# The full spectrum of OCT1 (SLC22A1) mutations bridges transporter biophysics to drug pharmacogenomics

**DOI:** 10.1101/2023.06.06.543963

**Authors:** Sook Wah Yee, Christian Macdonald, Darko Mitrovic, Xujia Zhou, Megan L. Koleske, Jia Yang, Dina Buitrago Silva, Patrick Rockefeller Grimes, Donovan Trinidad, Swati S. More, Linda Kachuri, John S. Witte, Lucie Delemotte, Kathleen M. Giacomini, Willow Coyote-Maestas

## Abstract

Membrane transporters play a fundamental role in the tissue distribution of endogenous compounds and xenobiotics and are major determinants of efficacy and side effects profiles. Polymorphisms within these drug transporters result in inter-individual variation in drug response, with some patients not responding to the recommended dosage of drug whereas others experience catastrophic side effects. For example, variants within the major hepatic Human organic cation transporter OCT1 (SLC22A1) can change endogenous organic cations and many prescription drug levels. To understand how variants mechanistically impact drug uptake, we systematically study how all known and possible single missense and single amino acid deletion variants impact expression and substrate uptake of OCT1. We find that human variants primarily disrupt function via folding rather than substrate uptake. Our study revealed that the major determinants of folding reside in the first 300 amino acids, including the first 6 transmembrane domains and the extracellular domain (ECD) with a stabilizing and highly conserved stabilizing helical motif making key interactions between the ECD and transmembrane domains. Using the functional data combined with computational approaches, we determine and validate a structure-function model of OCT1s conformational ensemble without experimental structures. Using this model and molecular dynamic simulations of key mutants, we determine biophysical mechanisms for how specific human variants alter transport phenotypes. We identify differences in frequencies of reduced function alleles across populations with East Asians vs European populations having the lowest and highest frequency of reduced function variants, respectively. Mining human population databases reveals that reduced function alleles of OCT1 identified in this study associate significantly with high LDL cholesterol levels. Our general approach broadly applied could transform the landscape of precision medicine by producing a mechanistic basis for understanding the effects of human mutations on disease and drug response.

## Supplemental Tables for "The full spectrum of OCT1 (SLC22A1) mutations bridges transporter biophysics to drug pharmacogenomics" (part 4 of 7)

### Sheet: S10_OCT1_Oligos (continued)
Table S10: Oligos used in this study to generate OCT1 library
Oct1_DMS-11_Ala520Cys	ACCTACACGCTCCTTTCATGGAAAGGGGTCTCCGGGCCTGCTTGCCGCGGGAGTGACGCTACTTCTTCCAGAAACCAAGGGGGTCTGTTTGCCAGAAACCATGAAGGACGCCGAGAACCTTGGGAGAAAAGCAAAGCCCAAAGAAAACACGATTTACCTTAAGGTCCAAACCTCAGAACCCTCGGGCACCGGGTCGAGGAGACCGATGAGGCAAGATCCAATCCGGCTGG
Oct1_DMS-11_Ala520Asp	ACCTACACGCTCCTTTCATGGAAAGGGGTCTCCGGGCCTGCTTGCCGCGGGAGTGACGCTACTTCTTCCAGAAACCAAGGGGGTCGACTTGCCAGAAACCATGAAGGACGCCGAGAACCTTGGGAGAAAAGCAAAGCCCAAAGAAAACACGATTTACCTTAAGGTCCAAACCTCAGAACCCTCGGGCACCGGGTCGAGGAGACCGATGAGGCAAGATCCAATCCGGCTGG
Oct1_DMS-11_Ala520Ser	ACCTACACGCTCCTTTCATGGAAAGGGGTCTCCGGGCCTGCTTGCCGCGGGAGTGACGCTACTTCTTCCAGAAACCAAGGGGGTCAGCTTGCCAGAAACCATGAAGGACGCCGAGAACCTTGGGAGAAAAGCAAAGCCCAAAGAAAACACGATTTACCTTAAGGTCCAAACCTCAGAACCCTCGGGCACCGGGTCGAGGAGACCGATGAGGCAAGATCCAATCCGGCTGG
Oct1_DMS-11_Ala520Gln	ACCTACACGCTCCTTTCATGGAAAGGGGTCTCCGGGCCTGCTTGCCGCGGGAGTGACGCTACTTCTTCCAGAAACCAAGGGGGTCCAGTTGCCAGAAACCATGAAGGACGCCGAGAACCTTGGGAGAAAAGCAAAGCCCAAAGAAAACACGATTTACCTTAAGGTCCAAACCTCAGAACCCTCGGGCACCGGGTCGAGGAGACCGATGAGGCAAGATCCAATCCGGCTGG
Oct1_DMS-11_Ala520Met	ACCTACACGCTCCTTTCATGGAAAGGGGTCTCCGGGCCTGCTTGCCGCGGGAGTGACGCTACTTCTTCCAGAAACCAAGGGGGTCATGTTGCCAGAAACCATGAAGGACGCCGAGAACCTTGGGAGAAAAGCAAAGCCCAAAGAAAACACGATTTACCTTAAGGTCCAAACCTCAGAACCCTCGGGCACCGGGTCGAGGAGACCGATGAGGCAAGATCCAATCCGGCTGG
Oct1_DMS-11_Ala520Asn	ACCTACACGCTCCTTTCATGGAAAGGGGTCTCCGGGCCTGCTTGCCGCGGGAGTGACGCTACTTCTTCCAGAAACCAAGGGGGTCAACTTGCCAGAAACCATGAAGGACGCCGAGAACCTTGGGAGAAAAGCAAAGCCCAAAGAAAACACGATTTACCTTAAGGTCCAAACCTCAGAACCCTCGGGCACCGGGTCGAGGAGACCGATGAGGCAAGATCCAATCCGGCTGG
Oct1_DMS-11_Ala520Pro	ACCTACACGCTCCTTTCATGGAAAGGGGTCTCCGGGCCTGCTTGCCGCGGGAGTGACGCTACTTCTTCCAGAAACCAAGGGGGTCCCCTTGCCAGAAACCATGAAGGACGCCGAGAACCTTGGGAGAAAAGCAAAGCCCAAAGAAAACACGATTTACCTTAAGGTCCAAACCTCAGAACCCTCGGGCACCGGGTCGAGGAGACCGATGAGGCAAGATCCAATCCGGCTGG
Oct1_DMS-11_Ala520Lys	ACCTACACGCTCCTTTCATGGAAAGGGGTCTCCGGGCCTGCTTGCCGCGGGAGTGACGCTACTTCTTCCAGAAACCAAGGGGGTCAAGTTGCCAGAAACCATGAAGGACGCCGAGAACCTTGGGAGAAAAGCAAAGCCCAAAGAAAACACGATTTACCTTAAGGTCCAAACCTCAGAACCCTCGGGCACCGGGTCGAGGAGACCGATGAGGCAAGATCCAATCCGGCTGG
Oct1_DMS-11_Ala520Thr	ACCTACACGCTCCTTTCATGGAAAGGGGTCTCCGGGCCTGCTTGCCGCGGGAGTGACGCTACTTCTTCCAGAAACCAAGGGGGTCACTTTGCCAGAAACCATGAAGGACGCCGAGAACCTTGGGAGAAAAGCAAAGCCCAAAGAAAACACGATTTACCTTAAGGTCCAAACCTCAGAACCCTCGGGCACCGGGTCGAGGAGACCGATGAGGCAAGATCCAATCCGGCTGG
Oct1_DMS-11_Ala520Phe	ACCTACACGCTCCTTTCATGGAAAGGGGTCTCCGGGCCTGCTTGCCGCGGGAGTGACGCTACTTCTTCCAGAAACCAAGGGGGTCTTCTTGCCAGAAACCATGAAGGACGCCGAGAACCTTGGGAGAAAAGCAAAGCCCAAAGAAAACACGATTTACCTTAAGGTCCAAACCTCAGAACCCTCGGGCACCGGGTCGAGGAGACCGATGAGGCAAGATCCAATCCGGCTGG
Oct1_DMS-11_Ala520Ala	ACCTACACGCTCCTTTCATGGAAAGGGGTCTCCGGGCCTGCTTGCCGCGGGAGTGACGCTACTTCTTCCAGAAACCAAGGGGGTCGCCTTGCCAGAAACCATGAAGGACGCCGAGAACCTTGGGAGAAAAGCAAAGCCCAAAGAAAACACGATTTACCTTAAGGTCCAAACCTCAGAACCCTCGGGCACCGGGTCGAGGAGACCGATGAGGCAAGATCCAATCCGGCTGG
Oct1_DMS-11_Ala520Gly	ACCTACACGCTCCTTTCATGGAAAGGGGTCTCCGGGCCTGCTTGCCGCGGGAGTGACGCTACTTCTTCCAGAAACCAAGGGGGTCGGCTTGCCAGAAACCATGAAGGACGCCGAGAACCTTGGGAGAAAAGCAAAGCCCAAAGAAAACACGATTTACCTTAAGGTCCAAACCTCAGAACCCTCGGGCACCGGGTCGAGGAGACCGATGAGGCAAGATCCAATCCGGCTGG
Oct1_DMS-11_Ala520Ile	ACCTACACGCTCCTTTCATGGAAAGGGGTCTCCGGGCCTGCTTGCCGCGGGAGTGACGCTACTTCTTCCAGAAACCAAGGGGGTCATTTTGCCAGAAACCATGAAGGACGCCGAGAACCTTGGGAGAAAAGCAAAGCCCAAAGAAAACACGATTTACCTTAAGGTCCAAACCTCAGAACCCTCGGGCACCGGGTCGAGGAGACCGATGAGGCAAGATCCAATCCGGCTGG
Oct1_DMS-11_Ala520Leu	ACCTACACGCTCCTTTCATGGAAAGGGGTCTCCGGGCCTGCTTGCCGCGGGAGTGACGCTACTTCTTCCAGAAACCAAGGGGGTCCTATTGCCAGAAACCATGAAGGACGCCGAGAACCTTGGGAGAAAAGCAAAGCCCAAAGAAAACACGATTTACCTTAAGGTCCAAACCTCAGAACCCTCGGGCACCGGGTCGAGGAGACCGATGAGGCAAGATCCAATCCGGCTGG
Oct1_DMS-11_Ala520His	ACCTACACGCTCCTTTCATGGAAAGGGGTCTCCGGGCCTGCTTGCCGCGGGAGTGACGCTACTTCTTCCAGAAACCAAGGGGGTCCATTTGCCAGAAACCATGAAGGACGCCGAGAACCTTGGGAGAAAAGCAAAGCCCAAAGAAAACACGATTTACCTTAAGGTCCAAACCTCAGAACCCTCGGGCACCGGGTCGAGGAGACCGATGAGGCAAGATCCAATCCGGCTGG
Oct1_DMS-11_Ala520Arg	ACCTACACGCTCCTTTCATGGAAAGGGGTCTCCGGGCCTGCTTGCCGCGGGAGTGACGCTACTTCTTCCAGAAACCAAGGGGGTCCGATTGCCAGAAACCATGAAGGACGCCGAGAACCTTGGGAGAAAAGCAAAGCCCAAAGAAAACACGATTTACCTTAAGGTCCAAACCTCAGAACCCTCGGGCACCGGGTCGAGGAGACCGATGAGGCAAGATCCAATCCGGCTGG
Oct1_DMS-11_Ala520Trp	ACCTACACGCTCCTTTCATGGAAAGGGGTCTCCGGGCCTGCTTGCCGCGGGAGTGACGCTACTTCTTCCAGAAACCAAGGGGGTCTGGTTGCCAGAAACCATGAAGGACGCCGAGAACCTTGGGAGAAAAGCAAAGCCCAAAGAAAACACGATTTACCTTAAGGTCCAAACCTCAGAACCCTCGGGCACCGGGTCGAGGAGACCGATGAGGCAAGATCCAATCCGGCTGG
Oct1_DMS-11_Ala520Val	ACCTACACGCTCCTTTCATGGAAAGGGGTCTCCGGGCCTGCTTGCCGCGGGAGTGACGCTACTTCTTCCAGAAACCAAGGGGGTCGTGTTGCCAGAAACCATGAAGGACGCCGAGAACCTTGGGAGAAAAGCAAAGCCCAAAGAAAACACGATTTACCTTAAGGTCCAAACCTCAGAACCCTCGGGCACCGGGTCGAGGAGACCGATGAGGCAAGATCCAATCCGGCTGG
Oct1_DMS-11_Ala520Glu	ACCTACACGCTCCTTTCATGGAAAGGGGTCTCCGGGCCTGCTTGCCGCGGGAGTGACGCTACTTCTTCCAGAAACCAAGGGGGTCGAATTGCCAGAAACCATGAAGGACGCCGAGAACCTTGGGAGAAAAGCAAAGCCCAAAGAAAACACGATTTACCTTAAGGTCCAAACCTCAGAACCCTCGGGCACCGGGTCGAGGAGACCGATGAGGCAAGATCCAATCCGGCTGG
Oct1_DMS-11_Ala520Tyr	ACCTACACGCTCCTTTCATGGAAAGGGGTCTCCGGGCCTGCTTGCCGCGGGAGTGACGCTACTTCTTCCAGAAACCAAGGGGGTCTATTTGCCAGAAACCATGAAGGACGCCGAGAACCTTGGGAGAAAAGCAAAGCCCAAAGAAAACACGATTTACCTTAAGGTCCAAACCTCAGAACCCTCGGGCACCGGGTCGAGGAGACCGATGAGGCAAGATCCAATCCGGCTGG
Oct1_DMS-11_Leu521Cys	ACCTACACGCTCCTTTCATGGAAAGGGGTCTCCGGGCCTGCTTGCCGCGGGAGTGACGCTACTTCTTCCAGAAACCAAGGGGGTCGCTTGTCCAGAAACCATGAAGGACGCCGAGAACCTTGGGAGAAAAGCAAAGCCCAAAGAAAACACGATTTACCTTAAGGTCCAAACCTCAGAACCCTCGGGCACCGGGTCGAGGAGACCGATGAGGCAAGATCCAATCCGGCTGG
Oct1_DMS-11_Leu521Asp	ACCTACACGCTCCTTTCATGGAAAGGGGTCTCCGGGCCTGCTTGCCGCGGGAGTGACGCTACTTCTTCCAGAAACCAAGGGGGTCGCTGACCCAGAAACCATGAAGGACGCCGAGAACCTTGGGAGAAAAGCAAAGCCCAAAGAAAACACGATTTACCTTAAGGTCCAAACCTCAGAACCCTCGGGCACCGGGTCGAGGAGACCGATGAGGCAAGATCCAATCCGGCTGG
Oct1_DMS-11_Leu521Ser	ACCTACACGCTCCTTTCATGGAAAGGGGTCTCCGGGCCTGCTTGCCGCGGGAGTGACGCTACTTCTTCCAGAAACCAAGGGGGTCGCTTCACCAGAAACCATGAAGGACGCCGAGAACCTTGGGAGAAAAGCAAAGCCCAAAGAAAACACGATTTACCTTAAGGTCCAAACCTCAGAACCCTCGGGCACCGGGTCGAGGAGACCGATGAGGCAAGATCCAATCCGGCTGG
Oct1_DMS-11_Leu521Gln	ACCTACACGCTCCTTTCATGGAAAGGGGTCTCCGGGCCTGCTTGCCGCGGGAGTGACGCTACTTCTTCCAGAAACCAAGGGGGTCGCTCAACCAGAAACCATGAAGGACGCCGAGAACCTTGGGAGAAAAGCAAAGCCCAAAGAAAACACGATTTACCTTAAGGTCCAAACCTCAGAACCCTCGGGCACCGGGTCGAGGAGACCGATGAGGCAAGATCCAATCCGGCTGG
Oct1_DMS-11_Leu521Met	ACCTACACGCTCCTTTCATGGAAAGGGGTCTCCGGGCCTGCTTGCCGCGGGAGTGACGCTACTTCTTCCAGAAACCAAGGGGGTCGCTATGCCAGAAACCATGAAGGACGCCGAGAACCTTGGGAGAAAAGCAAAGCCCAAAGAAAACACGATTTACCTTAAGGTCCAAACCTCAGAACCCTCGGGCACCGGGTCGAGGAGACCGATGAGGCAAGATCCAATCCGGCTGG
Oct1_DMS-11_Leu521Asn	ACCTACACGCTCCTTTCATGGAAAGGGGTCTCCGGGCCTGCTTGCCGCGGGAGTGACGCTACTTCTTCCAGAAACCAAGGGGGTCGCTAATCCAGAAACCATGAAGGACGCCGAGAACCTTGGGAGAAAAGCAAAGCCCAAAGAAAACACGATTTACCTTAAGGTCCAAACCTCAGAACCCTCGGGCACCGGGTCGAGGAGACCGATGAGGCAAGATCCAATCCGGCTGG
Oct1_DMS-11_Leu521Pro	ACCTACACGCTCCTTTCATGGAAAGGGGTCTCCGGGCCTGCTTGCCGCGGGAGTGACGCTACTTCTTCCAGAAACCAAGGGGGTCGCTCCTCCAGAAACCATGAAGGACGCCGAGAACCTTGGGAGAAAAGCAAAGCCCAAAGAAAACACGATTTACCTTAAGGTCCAAACCTCAGAACCCTCGGGCACCGGGTCGAGGAGACCGATGAGGCAAGATCCAATCCGGCTGG
Oct1_DMS-11_Leu521Lys	ACCTACACGCTCCTTTCATGGAAAGGGGTCTCCGGGCCTGCTTGCCGCGGGAGTGACGCTACTTCTTCCAGAAACCAAGGGGGTCGCTAAGCCAGAAACCATGAAGGACGCCGAGAACCTTGGGAGAAAAGCAAAGCCCAAAGAAAACACGATTTACCTTAAGGTCCAAACCTCAGAACCCTCGGGCACCGGGTCGAGGAGACCGATGAGGCAAGATCCAATCCGGCTGG
Oct1_DMS-11_Leu521Thr	ACCTACACGCTCCTTTCATGGAAAGGGGTCTCCGGGCCTGCTTGCCGCGGGAGTGACGCTACTTCTTCCAGAAACCAAGGGGGTCGCTACACCAGAAACCATGAAGGACGCCGAGAACCTTGGGAGAAAAGCAAAGCCCAAAGAAAACACGATTTACCTTAAGGTCCAAACCTCAGAACCCTCGGGCACCGGGTCGAGGAGACCGATGAGGCAAGATCCAATCCGGCTGG
Oct1_DMS-11_Leu521Phe	ACCTACACGCTCCTTTCATGGAAAGGGGTCTCCGGGCCTGCTTGCCGCGGGAGTGACGCTACTTCTTCCAGAAACCAAGGGGGTCGCTTTCCCAGAAACCATGAAGGACGCCGAGAACCTTGGGAGAAAAGCAAAGCCCAAAGAAAACACGATTTACCTTAAGGTCCAAACCTCAGAACCCTCGGGCACCGGGTCGAGGAGACCGATGAGGCAAGATCCAATCCGGCTGG
Oct1_DMS-11_Leu521Ala	ACCTACACGCTCCTTTCATGGAAAGGGGTCTCCGGGCCTGCTTGCCGCGGGAGTGACGCTACTTCTTCCAGAAACCAAGGGGGTCGCTGCACCAGAAACCATGAAGGACGCCGAGAACCTTGGGAGAAAAGCAAAGCCCAAAGAAAACACGATTTACCTTAAGGTCCAAACCTCAGAACCCTCGGGCACCGGGTCGAGGAGACCGATGAGGCAAGATCCAATCCGGCTGG
Oct1_DMS-11_Leu521Gly	ACCTACACGCTCCTTTCATGGAAAGGGGTCTCCGGGCCTGCTTGCCGCGGGAGTGACGCTACTTCTTCCAGAAACCAAGGGGGTCGCTGGCCCAGAAACCATGAAGGACGCCGAGAACCTTGGGAGAAAAGCAAAGCCCAAAGAAAACACGATTTACCTTAAGGTCCAAACCTCAGAACCCTCGGGCACCGGGTCGAGGAGACCGATGAGGCAAGATCCAATCCGGCTGG
Oct1_DMS-11_Leu521Ile	ACCTACACGCTCCTTTCATGGAAAGGGGTCTCCGGGCCTGCTTGCCGCGGGAGTGACGCTACTTCTTCCAGAAACCAAGGGGGTCGCTATTCCAGAAACCATGAAGGACGCCGAGAACCTTGGGAGAAAAGCAAAGCCCAAAGAAAACACGATTTACCTTAAGGTCCAAACCTCAGAACCCTCGGGCACCGGGTCGAGGAGACCGATGAGGCAAGATCCAATCCGGCTGG
Oct1_DMS-11_Leu521Leu	ACCTACACGCTCCTTTCATGGAAAGGGGTCTCCGGGCCTGCTTGCCGCGGGAGTGACGCTACTTCTTCCAGAAACCAAGGGGGTCGCTTTACCAGAAACCATGAAGGACGCCGAGAACCTTGGGAGAAAAGCAAAGCCCAAAGAAAACACGATTTACCTTAAGGTCCAAACCTCAGAACCCTCGGGCACCGGGTCGAGGAGACCGATGAGGCAAGATCCAATCCGGCTGG
Oct1_DMS-11_Leu521His	ACCTACACGCTCCTTTCATGGAAAGGGGTCTCCGGGCCTGCTTGCCGCGGGAGTGACGCTACTTCTTCCAGAAACCAAGGGGGTCGCTCATCCAGAAACCATGAAGGACGCCGAGAACCTTGGGAGAAAAGCAAAGCCCAAAGAAAACACGATTTACCTTAAGGTCCAAACCTCAGAACCCTCGGGCACCGGGTCGAGGAGACCGATGAGGCAAGATCCAATCCGGCTGG
Oct1_DMS-11_Leu521Arg	ACCTACACGCTCCTTTCATGGAAAGGGGTCTCCGGGCCTGCTTGCCGCGGGAGTGACGCTACTTCTTCCAGAAACCAAGGGGGTCGCTCGACCAGAAACCATGAAGGACGCCGAGAACCTTGGGAGAAAAGCAAAGCCCAAAGAAAACACGATTTACCTTAAGGTCCAAACCTCAGAACCCTCGGGCACCGGGTCGAGGAGACCGATGAGGCAAGATCCAATCCGGCTGG
Oct1_DMS-11_Leu521Trp	ACCTACACGCTCCTTTCATGGAAAGGGGTCTCCGGGCCTGCTTGCCGCGGGAGTGACGCTACTTCTTCCAGAAACCAAGGGGGTCGCTTGGCCAGAAACCATGAAGGACGCCGAGAACCTTGGGAGAAAAGCAAAGCCCAAAGAAAACACGATTTACCTTAAGGTCCAAACCTCAGAACCCTCGGGCACCGGGTCGAGGAGACCGATGAGGCAAGATCCAATCCGGCTGG
Oct1_DMS-11_Leu521Val	ACCTACACGCTCCTTTCATGGAAAGGGGTCTCCGGGCCTGCTTGCCGCGGGAGTGACGCTACTTCTTCCAGAAACCAAGGGGGTCGCTGTTCCAGAAACCATGAAGGACGCCGAGAACCTTGGGAGAAAAGCAAAGCCCAAAGAAAACACGATTTACCTTAAGGTCCAAACCTCAGAACCCTCGGGCACCGGGTCGAGGAGACCGATGAGGCAAGATCCAATCCGGCTGG
Oct1_DMS-11_Leu521Glu	ACCTACACGCTCCTTTCATGGAAAGGGGTCTCCGGGCCTGCTTGCCGCGGGAGTGACGCTACTTCTTCCAGAAACCAAGGGGGTCGCTGAACCAGAAACCATGAAGGACGCCGAGAACCTTGGGAGAAAAGCAAAGCCCAAAGAAAACACGATTTACCTTAAGGTCCAAACCTCAGAACCCTCGGGCACCGGGTCGAGGAGACCGATGAGGCAAGATCCAATCCGGCTGG
Oct1_DMS-11_Leu521Tyr	ACCTACACGCTCCTTTCATGGAAAGGGGTCTCCGGGCCTGCTTGCCGCGGGAGTGACGCTACTTCTTCCAGAAACCAAGGGGGTCGCTTATCCAGAAACCATGAAGGACGCCGAGAACCTTGGGAGAAAAGCAAAGCCCAAAGAAAACACGATTTACCTTAAGGTCCAAACCTCAGAACCCTCGGGCACCGGGTCGAGGAGACCGATGAGGCAAGATCCAATCCGGCTGG
Oct1_DMS-11_Pro522Cys	ACCTACACGCTCCTTTCATGGAAAGGGGTCTCCGGGCCTGCTTGCCGCGGGAGTGACGCTACTTCTTCCAGAAACCAAGGGGGTCGCTTTGTGTGAAACCATGAAGGACGCCGAGAACCTTGGGAGAAAAGCAAAGCCCAAAGAAAACACGATTTACCTTAAGGTCCAAACCTCAGAACCCTCGGGCACCGGGTCGAGGAGACCGATGAGGCAAGATCCAATCCGGCTGG
Oct1_DMS-11_Pro522Asp	ACCTACACGCTCCTTTCATGGAAAGGGGTCTCCGGGCCTGCTTGCCGCGGGAGTGACGCTACTTCTTCCAGAAACCAAGGGGGTCGCTTTGGACGAAACCATGAAGGACGCCGAGAACCTTGGGAGAAAAGCAAAGCCCAAAGAAAACACGATTTACCTTAAGGTCCAAACCTCAGAACCCTCGGGCACCGGGTCGAGGAGACCGATGAGGCAAGATCCAATCCGGCTGG
Oct1_DMS-11_Pro522Ser	ACCTACACGCTCCTTTCATGGAAAGGGGTCTCCGGGCCTGCTTGCCGCGGGAGTGACGCTACTTCTTCCAGAAACCAAGGGGGTCGCTTTGAGTGAAACCATGAAGGACGCCGAGAACCTTGGGAGAAAAGCAAAGCCCAAAGAAAACACGATTTACCTTAAGGTCCAAACCTCAGAACCCTCGGGCACCGGGTCGAGGAGACCGATGAGGCAAGATCCAATCCGGCTGG
Oct1_DMS-11_Pro522Gln	ACCTACACGCTCCTTTCATGGAAAGGGGTCTCCGGGCCTGCTTGCCGCGGGAGTGACGCTACTTCTTCCAGAAACCAAGGGGGTCGCTTTGCAGGAAACCATGAAGGACGCCGAGAACCTTGGGAGAAAAGCAAAGCCCAAAGAAAACACGATTTACCTTAAGGTCCAAACCTCAGAACCCTCGGGCACCGGGTCGAGGAGACCGATGAGGCAAGATCCAATCCGGCTGG
Oct1_DMS-11_Pro522Met	ACCTACACGCTCCTTTCATGGAAAGGGGTCTCCGGGCCTGCTTGCCGCGGGAGTGACGCTACTTCTTCCAGAAACCAAGGGGGTCGCTTTGATGGAAACCATGAAGGACGCCGAGAACCTTGGGAGAAAAGCAAAGCCCAAAGAAAACACGATTTACCTTAAGGTCCAAACCTCAGAACCCTCGGGCACCGGGTCGAGGAGACCGATGAGGCAAGATCCAATCCGGCTGG
Oct1_DMS-11_Pro522Asn	ACCTACACGCTCCTTTCATGGAAAGGGGTCTCCGGGCCTGCTTGCCGCGGGAGTGACGCTACTTCTTCCAGAAACCAAGGGGGTCGCTTTGAACGAAACCATGAAGGACGCCGAGAACCTTGGGAGAAAAGCAAAGCCCAAAGAAAACACGATTTACCTTAAGGTCCAAACCTCAGAACCCTCGGGCACCGGGTCGAGGAGACCGATGAGGCAAGATCCAATCCGGCTGG
Oct1_DMS-11_Pro522Pro	ACCTACACGCTCCTTTCATGGAAAGGGGTCTCCGGGCCTGCTTGCCGCGGGAGTGACGCTACTTCTTCCAGAAACCAAGGGGGTCGCTTTGCCGGAAACCATGAAGGACGCCGAGAACCTTGGGAGAAAAGCAAAGCCCAAAGAAAACACGATTTACCTTAAGGTCCAAACCTCAGAACCCTCGGGCACCGGGTCGAGGAGACCGATGAGGCAAGATCCAATCCGGCTGG
Oct1_DMS-11_Pro522Lys	ACCTACACGCTCCTTTCATGGAAAGGGGTCTCCGGGCCTGCTTGCCGCGGGAGTGACGCTACTTCTTCCAGAAACCAAGGGGGTCGCTTTGAAAGAAACCATGAAGGACGCCGAGAACCTTGGGAGAAAAGCAAAGCCCAAAGAAAACACGATTTACCTTAAGGTCCAAACCTCAGAACCCTCGGGCACCGGGTCGAGGAGACCGATGAGGCAAGATCCAATCCGGCTGG
Oct1_DMS-11_Pro522Thr	ACCTACACGCTCCTTTCATGGAAAGGGGTCTCCGGGCCTGCTTGCCGCGGGAGTGACGCTACTTCTTCCAGAAACCAAGGGGGTCGCTTTGACCGAAACCATGAAGGACGCCGAGAACCTTGGGAGAAAAGCAAAGCCCAAAGAAAACACGATTTACCTTAAGGTCCAAACCTCAGAACCCTCGGGCACCGGGTCGAGGAGACCGATGAGGCAAGATCCAATCCGGCTGG
Oct1_DMS-11_Pro522Phe	ACCTACACGCTCCTTTCATGGAAAGGGGTCTCCGGGCCTGCTTGCCGCGGGAGTGACGCTACTTCTTCCAGAAACCAAGGGGGTCGCTTTGTTCGAAACCATGAAGGACGCCGAGAACCTTGGGAGAAAAGCAAAGCCCAAAGAAAACACGATTTACCTTAAGGTCCAAACCTCAGAACCCTCGGGCACCGGGTCGAGGAGACCGATGAGGCAAGATCCAATCCGGCTGG
Oct1_DMS-11_Pro522Ala	ACCTACACGCTCCTTTCATGGAAAGGGGTCTCCGGGCCTGCTTGCCGCGGGAGTGACGCTACTTCTTCCAGAAACCAAGGGGGTCGCTTTGGCCGAAACCATGAAGGACGCCGAGAACCTTGGGAGAAAAGCAAAGCCCAAAGAAAACACGATTTACCTTAAGGTCCAAACCTCAGAACCCTCGGGCACCGGGTCGAGGAGACCGATGAGGCAAGATCCAATCCGGCTGG
Oct1_DMS-11_Pro522Gly	ACCTACACGCTCCTTTCATGGAAAGGGGTCTCCGGGCCTGCTTGCCGCGGGAGTGACGCTACTTCTTCCAGAAACCAAGGGGGTCGCTTTGGGGGAAACCATGAAGGACGCCGAGAACCTTGGGAGAAAAGCAAAGCCCAAAGAAAACACGATTTACCTTAAGGTCCAAACCTCAGAACCCTCGGGCACCGGGTCGAGGAGACCGATGAGGCAAGATCCAATCCGGCTGG
Oct1_DMS-11_Pro522Ile	ACCTACACGCTCCTTTCATGGAAAGGGGTCTCCGGGCCTGCTTGCCGCGGGAGTGACGCTACTTCTTCCAGAAACCAAGGGGGTCGCTTTGATCGAAACCATGAAGGACGCCGAGAACCTTGGGAGAAAAGCAAAGCCCAAAGAAAACACGATTTACCTTAAGGTCCAAACCTCAGAACCCTCGGGCACCGGGTCGAGGAGACCGATGAGGCAAGATCCAATCCGGCTGG
Oct1_DMS-11_Pro522Leu	ACCTACACGCTCCTTTCATGGAAAGGGGTCTCCGGGCCTGCTTGCCGCGGGAGTGACGCTACTTCTTCCAGAAACCAAGGGGGTCGCTTTGCTCGAAACCATGAAGGACGCCGAGAACCTTGGGAGAAAAGCAAAGCCCAAAGAAAACACGATTTACCTTAAGGTCCAAACCTCAGAACCCTCGGGCACCGGGTCGAGGAGACCGATGAGGCAAGATCCAATCCGGCTGG
Oct1_DMS-11_Pro522His	ACCTACACGCTCCTTTCATGGAAAGGGGTCTCCGGGCCTGCTTGCCGCGGGAGTGACGCTACTTCTTCCAGAAACCAAGGGGGTCGCTTTGCATGAAACCATGAAGGACGCCGAGAACCTTGGGAGAAAAGCAAAGCCCAAAGAAAACACGATTTACCTTAAGGTCCAAACCTCAGAACCCTCGGGCACCGGGTCGAGGAGACCGATGAGGCAAGATCCAATCCGGCTGG
Oct1_DMS-11_Pro522Arg	ACCTACACGCTCCTTTCATGGAAAGGGGTCTCCGGGCCTGCTTGCCGCGGGAGTGACGCTACTTCTTCCAGAAACCAAGGGGGTCGCTTTGAGAGAAACCATGAAGGACGCCGAGAACCTTGGGAGAAAAGCAAAGCCCAAAGAAAACACGATTTACCTTAAGGTCCAAACCTCAGAACCCTCGGGCACCGGGTCGAGGAGACCGATGAGGCAAGATCCAATCCGGCTGG
Oct1_DMS-11_Pro522Trp	ACCTACACGCTCCTTTCATGGAAAGGGGTCTCCGGGCCTGCTTGCCGCGGGAGTGACGCTACTTCTTCCAGAAACCAAGGGGGTCGCTTTGTGGGAAACCATGAAGGACGCCGAGAACCTTGGGAGAAAAGCAAAGCCCAAAGAAAACACGATTTACCTTAAGGTCCAAACCTCAGAACCCTCGGGCACCGGGTCGAGGAGACCGATGAGGCAAGATCCAATCCGGCTGG
Oct1_DMS-11_Pro522Val	ACCTACACGCTCCTTTCATGGAAAGGGGTCTCCGGGCCTGCTTGCCGCGGGAGTGACGCTACTTCTTCCAGAAACCAAGGGGGTCGCTTTGGTCGAAACCATGAAGGACGCCGAGAACCTTGGGAGAAAAGCAAAGCCCAAAGAAAACACGATTTACCTTAAGGTCCAAACCTCAGAACCCTCGGGCACCGGGTCGAGGAGACCGATGAGGCAAGATCCAATCCGGCTGG
Oct1_DMS-11_Pro522Glu	ACCTACACGCTCCTTTCATGGAAAGGGGTCTCCGGGCCTGCTTGCCGCGGGAGTGACGCTACTTCTTCCAGAAACCAAGGGGGTCGCTTTGGAGGAAACCATGAAGGACGCCGAGAACCTTGGGAGAAAAGCAAAGCCCAAAGAAAACACGATTTACCTTAAGGTCCAAACCTCAGAACCCTCGGGCACCGGGTCGAGGAGACCGATGAGGCAAGATCCAATCCGGCTGG
Oct1_DMS-11_Pro522Tyr	ACCTACACGCTCCTTTCATGGAAAGGGGTCTCCGGGCCTGCTTGCCGCGGGAGTGACGCTACTTCTTCCAGAAACCAAGGGGGTCGCTTTGTATGAAACCATGAAGGACGCCGAGAACCTTGGGAGAAAAGCAAAGCCCAAAGAAAACACGATTTACCTTAAGGTCCAAACCTCAGAACCCTCGGGCACCGGGTCGAGGAGACCGATGAGGCAAGATCCAATCCGGCTGG
Oct1_DMS-11_Glu523Cys	ACCTACACGCTCCTTTCATGGAAAGGGGTCTCCGGGCCTGCTTGCCGCGGGAGTGACGCTACTTCTTCCAGAAACCAAGGGGGTCGCTTTGCCATGTACCATGAAGGACGCCGAGAACCTTGGGAGAAAAGCAAAGCCCAAAGAAAACACGATTTACCTTAAGGTCCAAACCTCAGAACCCTCGGGCACCGGGTCGAGGAGACCGATGAGGCAAGATCCAATCCGGCTGG
Oct1_DMS-11_Glu523Asp	ACCTACACGCTCCTTTCATGGAAAGGGGTCTCCGGGCCTGCTTGCCGCGGGAGTGACGCTACTTCTTCCAGAAACCAAGGGGGTCGCTTTGCCAGATACCATGAAGGACGCCGAGAACCTTGGGAGAAAAGCAAAGCCCAAAGAAAACACGATTTACCTTAAGGTCCAAACCTCAGAACCCTCGGGCACCGGGTCGAGGAGACCGATGAGGCAAGATCCAATCCGGCTGG
Oct1_DMS-11_Glu523Ser	ACCTACACGCTCCTTTCATGGAAAGGGGTCTCCGGGCCTGCTTGCCGCGGGAGTGACGCTACTTCTTCCAGAAACCAAGGGGGTCGCTTTGCCATCAACCATGAAGGACGCCGAGAACCTTGGGAGAAAAGCAAAGCCCAAAGAAAACACGATTTACCTTAAGGTCCAAACCTCAGAACCCTCGGGCACCGGGTCGAGGAGACCGATGAGGCAAGATCCAATCCGGCTGG
Oct1_DMS-11_Glu523Gln	ACCTACACGCTCCTTTCATGGAAAGGGGTCTCCGGGCCTGCTTGCCGCGGGAGTGACGCTACTTCTTCCAGAAACCAAGGGGGTCGCTTTGCCACAAACCATGAAGGACGCCGAGAACCTTGGGAGAAAAGCAAAGCCCAAAGAAAACACGATTTACCTTAAGGTCCAAACCTCAGAACCCTCGGGCACCGGGTCGAGGAGACCGATGAGGCAAGATCCAATCCGGCTGG
Oct1_DMS-11_Glu523Met	ACCTACACGCTCCTTTCATGGAAAGGGGTCTCCGGGCCTGCTTGCCGCGGGAGTGACGCTACTTCTTCCAGAAACCAAGGGGGTCGCTTTGCCAATGACCATGAAGGACGCCGAGAACCTTGGGAGAAAAGCAAAGCCCAAAGAAAACACGATTTACCTTAAGGTCCAAACCTCAGAACCCTCGGGCACCGGGTCGAGGAGACCGATGAGGCAAGATCCAATCCGGCTGG
Oct1_DMS-11_Glu523Asn	ACCTACACGCTCCTTTCATGGAAAGGGGTCTCCGGGCCTGCTTGCCGCGGGAGTGACGCTACTTCTTCCAGAAACCAAGGGGGTCGCTTTGCCAAATACCATGAAGGACGCCGAGAACCTTGGGAGAAAAGCAAAGCCCAAAGAAAACACGATTTACCTTAAGGTCCAAACCTCAGAACCCTCGGGCACCGGGTCGAGGAGACCGATGAGGCAAGATCCAATCCGGCTGG
Oct1_DMS-11_Glu523Pro	ACCTACACGCTCCTTTCATGGAAAGGGGTCTCCGGGCCTGCTTGCCGCGGGAGTGACGCTACTTCTTCCAGAAACCAAGGGGGTCGCTTTGCCACCGACCATGAAGGACGCCGAGAACCTTGGGAGAAAAGCAAAGCCCAAAGAAAACACGATTTACCTTAAGGTCCAAACCTCAGAACCCTCGGGCACCGGGTCGAGGAGACCGATGAGGCAAGATCCAATCCGGCTGG
Oct1_DMS-11_Glu523Lys	ACCTACACGCTCCTTTCATGGAAAGGGGTCTCCGGGCCTGCTTGCCGCGGGAGTGACGCTACTTCTTCCAGAAACCAAGGGGGTCGCTTTGCCAAAAACCATGAAGGACGCCGAGAACCTTGGGAGAAAAGCAAAGCCCAAAGAAAACACGATTTACCTTAAGGTCCAAACCTCAGAACCCTCGGGCACCGGGTCGAGGAGACCGATGAGGCAAGATCCAATCCGGCTGG
Oct1_DMS-11_Glu523Thr	ACCTACACGCTCCTTTCATGGAAAGGGGTCTCCGGGCCTGCTTGCCGCGGGAGTGACGCTACTTCTTCCAGAAACCAAGGGGGTCGCTTTGCCAACTACCATGAAGGACGCCGAGAACCTTGGGAGAAAAGCAAAGCCCAAAGAAAACACGATTTACCTTAAGGTCCAAACCTCAGAACCCTCGGGCACCGGGTCGAGGAGACCGATGAGGCAAGATCCAATCCGGCTGG
Oct1_DMS-11_Glu523Phe	ACCTACACGCTCCTTTCATGGAAAGGGGTCTCCGGGCCTGCTTGCCGCGGGAGTGACGCTACTTCTTCCAGAAACCAAGGGGGTCGCTTTGCCATTCACCATGAAGGACGCCGAGAACCTTGGGAGAAAAGCAAAGCCCAAAGAAAACACGATTTACCTTAAGGTCCAAACCTCAGAACCCTCGGGCACCGGGTCGAGGAGACCGATGAGGCAAGATCCAATCCGGCTGG
Oct1_DMS-11_Glu523Ala	ACCTACACGCTCCTTTCATGGAAAGGGGTCTCCGGGCCTGCTTGCCGCGGGAGTGACGCTACTTCTTCCAGAAACCAAGGGGGTCGCTTTGCCAGCCACCATGAAGGACGCCGAGAACCTTGGGAGAAAAGCAAAGCCCAAAGAAAACACGATTTACCTTAAGGTCCAAACCTCAGAACCCTCGGGCACCGGGTCGAGGAGACCGATGAGGCAAGATCCAATCCGGCTGG
Oct1_DMS-11_Glu523Gly	ACCTACACGCTCCTTTCATGGAAAGGGGTCTCCGGGCCTGCTTGCCGCGGGAGTGACGCTACTTCTTCCAGAAACCAAGGGGGTCGCTTTGCCAGGTACCATGAAGGACGCCGAGAACCTTGGGAGAAAAGCAAAGCCCAAAGAAAACACGATTTACCTTAAGGTCCAAACCTCAGAACCCTCGGGCACCGGGTCGAGGAGACCGATGAGGCAAGATCCAATCCGGCTGG
Oct1_DMS-11_Glu523Ile	ACCTACACGCTCCTTTCATGGAAAGGGGTCTCCGGGCCTGCTTGCCGCGGGAGTGACGCTACTTCTTCCAGAAACCAAGGGGGTCGCTTTGCCAATAACCATGAAGGACGCCGAGAACCTTGGGAGAAAAGCAAAGCCCAAAGAAAACACGATTTACCTTAAGGTCCAAACCTCAGAACCCTCGGGCACCGGGTCGAGGAGACCGATGAGGCAAGATCCAATCCGGCTGG
Oct1_DMS-11_Glu523Leu	ACCTACACGCTCCTTTCATGGAAAGGGGTCTCCGGGCCTGCTTGCCGCGGGAGTGACGCTACTTCTTCCAGAAACCAAGGGGGTCGCTTTGCCACTCACCATGAAGGACGCCGAGAACCTTGGGAGAAAAGCAAAGCCCAAAGAAAACACGATTTACCTTAAGGTCCAAACCTCAGAACCCTCGGGCACCGGGTCGAGGAGACCGATGAGGCAAGATCCAATCCGGCTGG
Oct1_DMS-11_Glu523His	ACCTACACGCTCCTTTCATGGAAAGGGGTCTCCGGGCCTGCTTGCCGCGGGAGTGACGCTACTTCTTCCAGAAACCAAGGGGGTCGCTTTGCCACACACCATGAAGGACGCCGAGAACCTTGGGAGAAAAGCAAAGCCCAAAGAAAACACGATTTACCTTAAGGTCCAAACCTCAGAACCCTCGGGCACCGGGTCGAGGAGACCGATGAGGCAAGATCCAATCCGGCTGG
Oct1_DMS-11_Glu523Arg	ACCTACACGCTCCTTTCATGGAAAGGGGTCTCCGGGCCTGCTTGCCGCGGGAGTGACGCTACTTCTTCCAGAAACCAAGGGGGTCGCTTTGCCAAGGACCATGAAGGACGCCGAGAACCTTGGGAGAAAAGCAAAGCCCAAAGAAAACACGATTTACCTTAAGGTCCAAACCTCAGAACCCTCGGGCACCGGGTCGAGGAGACCGATGAGGCAAGATCCAATCCGGCTGG
Oct1_DMS-11_Glu523Trp	ACCTACACGCTCCTTTCATGGAAAGGGGTCTCCGGGCCTGCTTGCCGCGGGAGTGACGCTACTTCTTCCAGAAACCAAGGGGGTCGCTTTGCCATGGACCATGAAGGACGCCGAGAACCTTGGGAGAAAAGCAAAGCCCAAAGAAAACACGATTTACCTTAAGGTCCAAACCTCAGAACCCTCGGGCACCGGGTCGAGGAGACCGATGAGGCAAGATCCAATCCGGCTGG
Oct1_DMS-11_Glu523Val	ACCTACACGCTCCTTTCATGGAAAGGGGTCTCCGGGCCTGCTTGCCGCGGGAGTGACGCTACTTCTTCCAGAAACCAAGGGGGTCGCTTTGCCAGTAACCATGAAGGACGCCGAGAACCTTGGGAGAAAAGCAAAGCCCAAAGAAAACACGATTTACCTTAAGGTCCAAACCTCAGAACCCTCGGGCACCGGGTCGAGGAGACCGATGAGGCAAGATCCAATCCGGCTGG
Oct1_DMS-11_Glu523Glu	ACCTACACGCTCCTTTCATGGAAAGGGGTCTCCGGGCCTGCTTGCCGCGGGAGTGACGCTACTTCTTCCAGAAACCAAGGGGGTCGCTTTGCCAGAGACCATGAAGGACGCCGAGAACCTTGGGAGAAAAGCAAAGCCCAAAGAAAACACGATTTACCTTAAGGTCCAAACCTCAGAACCCTCGGGCACCGGGTCGAGGAGACCGATGAGGCAAGATCCAATCCGGCTGG
Oct1_DMS-11_Glu523Tyr	ACCTACACGCTCCTTTCATGGAAAGGGGTCTCCGGGCCTGCTTGCCGCGGGAGTGACGCTACTTCTTCCAGAAACCAAGGGGGTCGCTTTGCCATACACCATGAAGGACGCCGAGAACCTTGGGAGAAAAGCAAAGCCCAAAGAAAACACGATTTACCTTAAGGTCCAAACCTCAGAACCCTCGGGCACCGGGTCGAGGAGACCGATGAGGCAAGATCCAATCCGGCTGG
Oct1_DMS-11_Thr524Cys	ACCTACACGCTCCTTTCATGGAAAGGGGTCTCCGGGCCTGCTTGCCGCGGGAGTGACGCTACTTCTTCCAGAAACCAAGGGGGTCGCTTTGCCAGAATGTATGAAGGACGCCGAGAACCTTGGGAGAAAAGCAAAGCCCAAAGAAAACACGATTTACCTTAAGGTCCAAACCTCAGAACCCTCGGGCACCGGGTCGAGGAGACCGATGAGGCAAGATCCAATCCGGCTGG
Oct1_DMS-11_Thr524Asp	ACCTACACGCTCCTTTCATGGAAAGGGGTCTCCGGGCCTGCTTGCCGCGGGAGTGACGCTACTTCTTCCAGAAACCAAGGGGGTCGCTTTGCCAGAAGACATGAAGGACGCCGAGAACCTTGGGAGAAAAGCAAAGCCCAAAGAAAACACGATTTACCTTAAGGTCCAAACCTCAGAACCCTCGGGCACCGGGTCGAGGAGACCGATGAGGCAAGATCCAATCCGGCTGG
Oct1_DMS-11_Thr524Ser	ACCTACACGCTCCTTTCATGGAAAGGGGTCTCCGGGCCTGCTTGCCGCGGGAGTGACGCTACTTCTTCCAGAAACCAAGGGGGTCGCTTTGCCAGAATCTATGAAGGACGCCGAGAACCTTGGGAGAAAAGCAAAGCCCAAAGAAAACACGATTTACCTTAAGGTCCAAACCTCAGAACCCTCGGGCACCGGGTCGAGGAGACCGATGAGGCAAGATCCAATCCGGCTGG
Oct1_DMS-11_Thr524Gln	ACCTACACGCTCCTTTCATGGAAAGGGGTCTCCGGGCCTGCTTGCCGCGGGAGTGACGCTACTTCTTCCAGAAACCAAGGGGGTCGCTTTGCCAGAACAAATGAAGGACGCCGAGAACCTTGGGAGAAAAGCAAAGCCCAAAGAAAACACGATTTACCTTAAGGTCCAAACCTCAGAACCCTCGGGCACCGGGTCGAGGAGACCGATGAGGCAAGATCCAATCCGGCTGG
Oct1_DMS-11_Thr524Met	ACCTACACGCTCCTTTCATGGAAAGGGGTCTCCGGGCCTGCTTGCCGCGGGAGTGACGCTACTTCTTCCAGAAACCAAGGGGGTCGCTTTGCCAGAAATGATGAAGGACGCCGAGAACCTTGGGAGAAAAGCAAAGCCCAAAGAAAACACGATTTACCTTAAGGTCCAAACCTCAGAACCCTCGGGCACCGGGTCGAGGAGACCGATGAGGCAAGATCCAATCCGGCTGG
Oct1_DMS-11_Thr524Asn	ACCTACACGCTCCTTTCATGGAAAGGGGTCTCCGGGCCTGCTTGCCGCGGGAGTGACGCTACTTCTTCCAGAAACCAAGGGGGTCGCTTTGCCAGAAAATATGAAGGACGCCGAGAACCTTGGGAGAAAAGCAAAGCCCAAAGAAAACACGATTTACCTTAAGGTCCAAACCTCAGAACCCTCGGGCACCGGGTCGAGGAGACCGATGAGGCAAGATCCAATCCGGCTGG
Oct1_DMS-11_Thr524Pro	ACCTACACGCTCCTTTCATGGAAAGGGGTCTCCGGGCCTGCTTGCCGCGGGAGTGACGCTACTTCTTCCAGAAACCAAGGGGGTCGCTTTGCCAGAACCTATGAAGGACGCCGAGAACCTTGGGAGAAAAGCAAAGCCCAAAGAAAACACGATTTACCTTAAGGTCCAAACCTCAGAACCCTCGGGCACCGGGTCGAGGAGACCGATGAGGCAAGATCCAATCCGGCTGG
Oct1_DMS-11_Thr524Lys	ACCTACACGCTCCTTTCATGGAAAGGGGTCTCCGGGCCTGCTTGCCGCGGGAGTGACGCTACTTCTTCCAGAAACCAAGGGGGTCGCTTTGCCAGAAAAGATGAAGGACGCCGAGAACCTTGGGAGAAAAGCAAAGCCCAAAGAAAACACGATTTACCTTAAGGTCCAAACCTCAGAACCCTCGGGCACCGGGTCGAGGAGACCGATGAGGCAAGATCCAATCCGGCTGG
Oct1_DMS-11_Thr524Thr	ACCTACACGCTCCTTTCATGGAAAGGGGTCTCCGGGCCTGCTTGCCGCGGGAGTGACGCTACTTCTTCCAGAAACCAAGGGGGTCGCTTTGCCAGAAACTATGAAGGACGCCGAGAACCTTGGGAGAAAAGCAAAGCCCAAAGAAAACACGATTTACCTTAAGGTCCAAACCTCAGAACCCTCGGGCACCGGGTCGAGGAGACCGATGAGGCAAGATCCAATCCGGCTGG
Oct1_DMS-11_Thr524Phe	ACCTACACGCTCCTTTCATGGAAAGGGGTCTCCGGGCCTGCTTGCCGCGGGAGTGACGCTACTTCTTCCAGAAACCAAGGGGGTCGCTTTGCCAGAATTCATGAAGGACGCCGAGAACCTTGGGAGAAAAGCAAAGCCCAAAGAAAACACGATTTACCTTAAGGTCCAAACCTCAGAACCCTCGGGCACCGGGTCGAGGAGACCGATGAGGCAAGATCCAATCCGGCTGG
Oct1_DMS-11_Thr524Ala	ACCTACACGCTCCTTTCATGGAAAGGGGTCTCCGGGCCTGCTTGCCGCGGGAGTGACGCTACTTCTTCCAGAAACCAAGGGGGTCGCTTTGCCAGAAGCCATGAAGGACGCCGAGAACCTTGGGAGAAAAGCAAAGCCCAAAGAAAACACGATTTACCTTAAGGTCCAAACCTCAGAACCCTCGGGCACCGGGTCGAGGAGACCGATGAGGCAAGATCCAATCCGGCTGG
Oct1_DMS-11_Thr524Gly	ACCTACACGCTCCTTTCATGGAAAGGGGTCTCCGGGCCTGCTTGCCGCGGGAGTGACGCTACTTCTTCCAGAAACCAAGGGGGTCGCTTTGCCAGAAGGGATGAAGGACGCCGAGAACCTTGGGAGAAAAGCAAAGCCCAAAGAAAACACGATTTACCTTAAGGTCCAAACCTCAGAACCCTCGGGCACCGGGTCGAGGAGACCGATGAGGCAAGATCCAATCCGGCTGG
Oct1_DMS-11_Thr524Ile	ACCTACACGCTCCTTTCATGGAAAGGGGTCTCCGGGCCTGCTTGCCGCGGGAGTGACGCTACTTCTTCCAGAAACCAAGGGGGTCGCTTTGCCAGAAATCATGAAGGACGCCGAGAACCTTGGGAGAAAAGCAAAGCCCAAAGAAAACACGATTTACCTTAAGGTCCAAACCTCAGAACCCTCGGGCACCGGGTCGAGGAGACCGATGAGGCAAGATCCAATCCGGCTGG
Oct1_DMS-11_Thr524Leu	ACCTACACGCTCCTTTCATGGAAAGGGGTCTCCGGGCCTGCTTGCCGCGGGAGTGACGCTACTTCTTCCAGAAACCAAGGGGGTCGCTTTGCCAGAACTTATGAAGGACGCCGAGAACCTTGGGAGAAAAGCAAAGCCCAAAGAAAACACGATTTACCTTAAGGTCCAAACCTCAGAACCCTCGGGCACCGGGTCGAGGAGACCGATGAGGCAAGATCCAATCCGGCTGG
Oct1_DMS-11_Thr524His	ACCTACACGCTCCTTTCATGGAAAGGGGTCTCCGGGCCTGCTTGCCGCGGGAGTGACGCTACTTCTTCCAGAAACCAAGGGGGTCGCTTTGCCAGAACATATGAAGGACGCCGAGAACCTTGGGAGAAAAGCAAAGCCCAAAGAAAACACGATTTACCTTAAGGTCCAAACCTCAGAACCCTCGGGCACCGGGTCGAGGAGACCGATGAGGCAAGATCCAATCCGGCTGG
Oct1_DMS-11_Thr524Arg	ACCTACACGCTCCTTTCATGGAAAGGGGTCTCCGGGCCTGCTTGCCGCGGGAGTGACGCTACTTCTTCCAGAAACCAAGGGGGTCGCTTTGCCAGAAAGGATGAAGGACGCCGAGAACCTTGGGAGAAAAGCAAAGCCCAAAGAAAACACGATTTACCTTAAGGTCCAAACCTCAGAACCCTCGGGCACCGGGTCGAGGAGACCGATGAGGCAAGATCCAATCCGGCTGG
Oct1_DMS-11_Thr524Trp	ACCTACACGCTCCTTTCATGGAAAGGGGTCTCCGGGCCTGCTTGCCGCGGGAGTGACGCTACTTCTTCCAGAAACCAAGGGGGTCGCTTTGCCAGAATGGATGAAGGACGCCGAGAACCTTGGGAGAAAAGCAAAGCCCAAAGAAAACACGATTTACCTTAAGGTCCAAACCTCAGAACCCTCGGGCACCGGGTCGAGGAGACCGATGAGGCAAGATCCAATCCGGCTGG
Oct1_DMS-11_Thr524Val	ACCTACACGCTCCTTTCATGGAAAGGGGTCTCCGGGCCTGCTTGCCGCGGGAGTGACGCTACTTCTTCCAGAAACCAAGGGGGTCGCTTTGCCAGAAGTCATGAAGGACGCCGAGAACCTTGGGAGAAAAGCAAAGCCCAAAGAAAACACGATTTACCTTAAGGTCCAAACCTCAGAACCCTCGGGCACCGGGTCGAGGAGACCGATGAGGCAAGATCCAATCCGGCTGG
Oct1_DMS-11_Thr524Glu	ACCTACACGCTCCTTTCATGGAAAGGGGTCTCCGGGCCTGCTTGCCGCGGGAGTGACGCTACTTCTTCCAGAAACCAAGGGGGTCGCTTTGCCAGAAGAGATGAAGGACGCCGAGAACCTTGGGAGAAAAGCAAAGCCCAAAGAAAACACGATTTACCTTAAGGTCCAAACCTCAGAACCCTCGGGCACCGGGTCGAGGAGACCGATGAGGCAAGATCCAATCCGGCTGG
Oct1_DMS-11_Thr524Tyr	ACCTACACGCTCCTTTCATGGAAAGGGGTCTCCGGGCCTGCTTGCCGCGGGAGTGACGCTACTTCTTCCAGAAACCAAGGGGGTCGCTTTGCCAGAATACATGAAGGACGCCGAGAACCTTGGGAGAAAAGCAAAGCCCAAAGAAAACACGATTTACCTTAAGGTCCAAACCTCAGAACCCTCGGGCACCGGGTCGAGGAGACCGATGAGGCAAGATCCAATCCGGCTGG
Oct1_DMS-11_Met525Cys	ACCTACACGCTCCTTTCATGGAAAGGGGTCTCCGGGCCTGCTTGCCGCGGGAGTGACGCTACTTCTTCCAGAAACCAAGGGGGTCGCTTTGCCAGAAACCTGCAAGGACGCCGAGAACCTTGGGAGAAAAGCAAAGCCCAAAGAAAACACGATTTACCTTAAGGTCCAAACCTCAGAACCCTCGGGCACCGGGTCGAGGAGACCGATGAGGCAAGATCCAATCCGGCTGG
Oct1_DMS-11_Met525Asp	ACCTACACGCTCCTTTCATGGAAAGGGGTCTCCGGGCCTGCTTGCCGCGGGAGTGACGCTACTTCTTCCAGAAACCAAGGGGGTCGCTTTGCCAGAAACCGATAAGGACGCCGAGAACCTTGGGAGAAAAGCAAAGCCCAAAGAAAACACGATTTACCTTAAGGTCCAAACCTCAGAACCCTCGGGCACCGGGTCGAGGAGACCGATGAGGCAAGATCCAATCCGGCTGG
Oct1_DMS-11_Met525Ser	ACCTACACGCTCCTTTCATGGAAAGGGGTCTCCGGGCCTGCTTGCCGCGGGAGTGACGCTACTTCTTCCAGAAACCAAGGGGGTCGCTTTGCCAGAAACCTCGAAGGACGCCGAGAACCTTGGGAGAAAAGCAAAGCCCAAAGAAAACACGATTTACCTTAAGGTCCAAACCTCAGAACCCTCGGGCACCGGGTCGAGGAGACCGATGAGGCAAGATCCAATCCGGCTGG
Oct1_DMS-11_Met525Gln	ACCTACACGCTCCTTTCATGGAAAGGGGTCTCCGGGCCTGCTTGCCGCGGGAGTGACGCTACTTCTTCCAGAAACCAAGGGGGTCGCTTTGCCAGAAACCCAAAAGGACGCCGAGAACCTTGGGAGAAAAGCAAAGCCCAAAGAAAACACGATTTACCTTAAGGTCCAAACCTCAGAACCCTCGGGCACCGGGTCGAGGAGACCGATGAGGCAAGATCCAATCCGGCTGG
Oct1_DMS-11_Met525Asn	ACCTACACGCTCCTTTCATGGAAAGGGGTCTCCGGGCCTGCTTGCCGCGGGAGTGACGCTACTTCTTCCAGAAACCAAGGGGGTCGCTTTGCCAGAAACCAACAAGGACGCCGAGAACCTTGGGAGAAAAGCAAAGCCCAAAGAAAACACGATTTACCTTAAGGTCCAAACCTCAGAACCCTCGGGCACCGGGTCGAGGAGACCGATGAGGCAAGATCCAATCCGGCTGG
Oct1_DMS-11_Met525Pro	ACCTACACGCTCCTTTCATGGAAAGGGGTCTCCGGGCCTGCTTGCCGCGGGAGTGACGCTACTTCTTCCAGAAACCAAGGGGGTCGCTTTGCCAGAAACCCCAAAGGACGCCGAGAACCTTGGGAGAAAAGCAAAGCCCAAAGAAAACACGATTTACCTTAAGGTCCAAACCTCAGAACCCTCGGGCACCGGGTCGAGGAGACCGATGAGGCAAGATCCAATCCGGCTGG
Oct1_DMS-11_Met525Lys	ACCTACACGCTCCTTTCATGGAAAGGGGTCTCCGGGCCTGCTTGCCGCGGGAGTGACGCTACTTCTTCCAGAAACCAAGGGGGTCGCTTTGCCAGAAACCAAGAAGGACGCCGAGAACCTTGGGAGAAAAGCAAAGCCCAAAGAAAACACGATTTACCTTAAGGTCCAAACCTCAGAACCCTCGGGCACCGGGTCGAGGAGACCGATGAGGCAAGATCCAATCCGGCTGG
Oct1_DMS-11_Met525Thr	ACCTACACGCTCCTTTCATGGAAAGGGGTCTCCGGGCCTGCTTGCCGCGGGAGTGACGCTACTTCTTCCAGAAACCAAGGGGGTCGCTTTGCCAGAAACCACGAAGGACGCCGAGAACCTTGGGAGAAAAGCAAAGCCCAAAGAAAACACGATTTACCTTAAGGTCCAAACCTCAGAACCCTCGGGCACCGGGTCGAGGAGACCGATGAGGCAAGATCCAATCCGGCTGG
Oct1_DMS-11_Met525Phe	ACCTACACGCTCCTTTCATGGAAAGGGGTCTCCGGGCCTGCTTGCCGCGGGAGTGACGCTACTTCTTCCAGAAACCAAGGGGGTCGCTTTGCCAGAAACCTTCAAGGACGCCGAGAACCTTGGGAGAAAAGCAAAGCCCAAAGAAAACACGATTTACCTTAAGGTCCAAACCTCAGAACCCTCGGGCACCGGGTCGAGGAGACCGATGAGGCAAGATCCAATCCGGCTGG
Oct1_DMS-11_Met525Ala	ACCTACACGCTCCTTTCATGGAAAGGGGTCTCCGGGCCTGCTTGCCGCGGGAGTGACGCTACTTCTTCCAGAAACCAAGGGGGTCGCTTTGCCAGAAACCGCCAAGGACGCCGAGAACCTTGGGAGAAAAGCAAAGCCCAAAGAAAACACGATTTACCTTAAGGTCCAAACCTCAGAACCCTCGGGCACCGGGTCGAGGAGACCGATGAGGCAAGATCCAATCCGGCTGG
Oct1_DMS-11_Met525Gly	ACCTACACGCTCCTTTCATGGAAAGGGGTCTCCGGGCCTGCTTGCCGCGGGAGTGACGCTACTTCTTCCAGAAACCAAGGGGGTCGCTTTGCCAGAAACCGGTAAGGACGCCGAGAACCTTGGGAGAAAAGCAAAGCCCAAAGAAAACACGATTTACCTTAAGGTCCAAACCTCAGAACCCTCGGGCACCGGGTCGAGGAGACCGATGAGGCAAGATCCAATCCGGCTGG
Oct1_DMS-11_Met525Ile	ACCTACACGCTCCTTTCATGGAAAGGGGTCTCCGGGCCTGCTTGCCGCGGGAGTGACGCTACTTCTTCCAGAAACCAAGGGGGTCGCTTTGCCAGAAACCATAAAGGACGCCGAGAACCTTGGGAGAAAAGCAAAGCCCAAAGAAAACACGATTTACCTTAAGGTCCAAACCTCAGAACCCTCGGGCACCGGGTCGAGGAGACCGATGAGGCAAGATCCAATCCGGCTGG
Oct1_DMS-11_Met525Leu	ACCTACACGCTCCTTTCATGGAAAGGGGTCTCCGGGCCTGCTTGCCGCGGGAGTGACGCTACTTCTTCCAGAAACCAAGGGGGTCGCTTTGCCAGAAACCTTGAAGGACGCCGAGAACCTTGGGAGAAAAGCAAAGCCCAAAGAAAACACGATTTACCTTAAGGTCCAAACCTCAGAACCCTCGGGCACCGGGTCGAGGAGACCGATGAGGCAAGATCCAATCCGGCTGG
Oct1_DMS-11_Met525His	ACCTACACGCTCCTTTCATGGAAAGGGGTCTCCGGGCCTGCTTGCCGCGGGAGTGACGCTACTTCTTCCAGAAACCAAGGGGGTCGCTTTGCCAGAAACCCACAAGGACGCCGAGAACCTTGGGAGAAAAGCAAAGCCCAAAGAAAACACGATTTACCTTAAGGTCCAAACCTCAGAACCCTCGGGCACCGGGTCGAGGAGACCGATGAGGCAAGATCCAATCCGGCTGG
Oct1_DMS-11_Met525Arg	ACCTACACGCTCCTTTCATGGAAAGGGGTCTCCGGGCCTGCTTGCCGCGGGAGTGACGCTACTTCTTCCAGAAACCAAGGGGGTCGCTTTGCCAGAAACCCGAAAGGACGCCGAGAACCTTGGGAGAAAAGCAAAGCCCAAAGAAAACACGATTTACCTTAAGGTCCAAACCTCAGAACCCTCGGGCACCGGGTCGAGGAGACCGATGAGGCAAGATCCAATCCGGCTGG
Oct1_DMS-11_Met525Trp	ACCTACACGCTCCTTTCATGGAAAGGGGTCTCCGGGCCTGCTTGCCGCGGGAGTGACGCTACTTCTTCCAGAAACCAAGGGGGTCGCTTTGCCAGAAACCTGGAAGGACGCCGAGAACCTTGGGAGAAAAGCAAAGCCCAAAGAAAACACGATTTACCTTAAGGTCCAAACCTCAGAACCCTCGGGCACCGGGTCGAGGAGACCGATGAGGCAAGATCCAATCCGGCTGG
Oct1_DMS-11_Met525Val	ACCTACACGCTCCTTTCATGGAAAGGGGTCTCCGGGCCTGCTTGCCGCGGGAGTGACGCTACTTCTTCCAGAAACCAAGGGGGTCGCTTTGCCAGAAACCGTCAAGGACGCCGAGAACCTTGGGAGAAAAGCAAAGCCCAAAGAAAACACGATTTACCTTAAGGTCCAAACCTCAGAACCCTCGGGCACCGGGTCGAGGAGACCGATGAGGCAAGATCCAATCCGGCTGG
Oct1_DMS-11_Met525Glu	ACCTACACGCTCCTTTCATGGAAAGGGGTCTCCGGGCCTGCTTGCCGCGGGAGTGACGCTACTTCTTCCAGAAACCAAGGGGGTCGCTTTGCCAGAAACCGAAAAGGACGCCGAGAACCTTGGGAGAAAAGCAAAGCCCAAAGAAAACACGATTTACCTTAAGGTCCAAACCTCAGAACCCTCGGGCACCGGGTCGAGGAGACCGATGAGGCAAGATCCAATCCGGCTGG
Oct1_DMS-11_Met525Tyr	ACCTACACGCTCCTTTCATGGAAAGGGGTCTCCGGGCCTGCTTGCCGCGGGAGTGACGCTACTTCTTCCAGAAACCAAGGGGGTCGCTTTGCCAGAAACCTACAAGGACGCCGAGAACCTTGGGAGAAAAGCAAAGCCCAAAGAAAACACGATTTACCTTAAGGTCCAAACCTCAGAACCCTCGGGCACCGGGTCGAGGAGACCGATGAGGCAAGATCCAATCCGGCTGG
Oct1_DMS-11_Lys526Cys	ACCTACACGCTCCTTTCATGGAAAGGGGTCTCCGGGCCTGCTTGCCGCGGGAGTGACGCTACTTCTTCCAGAAACCAAGGGGGTCGCTTTGCCAGAAACCATGTGCGACGCCGAGAACCTTGGGAGAAAAGCAAAGCCCAAAGAAAACACGATTTACCTTAAGGTCCAAACCTCAGAACCCTCGGGCACCGGGTCGAGGAGACCGATGAGGCAAGATCCAATCCGGCTGG
Oct1_DMS-11_Lys526Asp	ACCTACACGCTCCTTTCATGGAAAGGGGTCTCCGGGCCTGCTTGCCGCGGGAGTGACGCTACTTCTTCCAGAAACCAAGGGGGTCGCTTTGCCAGAAACCATGGATGACGCCGAGAACCTTGGGAGAAAAGCAAAGCCCAAAGAAAACACGATTTACCTTAAGGTCCAAACCTCAGAACCCTCGGGCACCGGGTCGAGGAGACCGATGAGGCAAGATCCAATCCGGCTGG
Oct1_DMS-11_Lys526Ser	ACCTACACGCTCCTTTCATGGAAAGGGGTCTCCGGGCCTGCTTGCCGCGGGAGTGACGCTACTTCTTCCAGAAACCAAGGGGGTCGCTTTGCCAGAAACCATGTCAGACGCCGAGAACCTTGGGAGAAAAGCAAAGCCCAAAGAAAACACGATTTACCTTAAGGTCCAAACCTCAGAACCCTCGGGCACCGGGTCGAGGAGACCGATGAGGCAAGATCCAATCCGGCTGG
Oct1_DMS-11_Lys526Gln	ACCTACACGCTCCTTTCATGGAAAGGGGTCTCCGGGCCTGCTTGCCGCGGGAGTGACGCTACTTCTTCCAGAAACCAAGGGGGTCGCTTTGCCAGAAACCATGCAGGACGCCGAGAACCTTGGGAGAAAAGCAAAGCCCAAAGAAAACACGATTTACCTTAAGGTCCAAACCTCAGAACCCTCGGGCACCGGGTCGAGGAGACCGATGAGGCAAGATCCAATCCGGCTGG
Oct1_DMS-11_Lys526Met	ACCTACACGCTCCTTTCATGGAAAGGGGTCTCCGGGCCTGCTTGCCGCGGGAGTGACGCTACTTCTTCCAGAAACCAAGGGGGTCGCTTTGCCAGAAACCATGATGGACGCCGAGAACCTTGGGAGAAAAGCAAAGCCCAAAGAAAACACGATTTACCTTAAGGTCCAAACCTCAGAACCCTCGGGCACCGGGTCGAGGAGACCGATGAGGCAAGATCCAATCCGGCTGG
Oct1_DMS-11_Lys526Asn	ACCTACACGCTCCTTTCATGGAAAGGGGTCTCCGGGCCTGCTTGCCGCGGGAGTGACGCTACTTCTTCCAGAAACCAAGGGGGTCGCTTTGCCAGAAACCATGAACGACGCCGAGAACCTTGGGAGAAAAGCAAAGCCCAAAGAAAACACGATTTACCTTAAGGTCCAAACCTCAGAACCCTCGGGCACCGGGTCGAGGAGACCGATGAGGCAAGATCCAATCCGGCTGG
Oct1_DMS-11_Lys526Pro	ACCTACACGCTCCTTTCATGGAAAGGGGTCTCCGGGCCTGCTTGCCGCGGGAGTGACGCTACTTCTTCCAGAAACCAAGGGGGTCGCTTTGCCAGAAACCATGCCAGACGCCGAGAACCTTGGGAGAAAAGCAAAGCCCAAAGAAAACACGATTTACCTTAAGGTCCAAACCTCAGAACCCTCGGGCACCGGGTCGAGGAGACCGATGAGGCAAGATCCAATCCGGCTGG
Oct1_DMS-11_Lys526Lys	ACCTACACGCTCCTTTCATGGAAAGGGGTCTCCGGGCCTGCTTGCCGCGGGAGTGACGCTACTTCTTCCAGAAACCAAGGGGGTCGCTTTGCCAGAAACCATGAAAGACGCCGAGAACCTTGGGAGAAAAGCAAAGCCCAAAGAAAACACGATTTACCTTAAGGTCCAAACCTCAGAACCCTCGGGCACCGGGTCGAGGAGACCGATGAGGCAAGATCCAATCCGGCTGG
Oct1_DMS-11_Lys526Thr	ACCTACACGCTCCTTTCATGGAAAGGGGTCTCCGGGCCTGCTTGCCGCGGGAGTGACGCTACTTCTTCCAGAAACCAAGGGGGTCGCTTTGCCAGAAACCATGACCGACGCCGAGAACCTTGGGAGAAAAGCAAAGCCCAAAGAAAACACGATTTACCTTAAGGTCCAAACCTCAGAACCCTCGGGCACCGGGTCGAGGAGACCGATGAGGCAAGATCCAATCCGGCTGG
Oct1_DMS-11_Lys526Phe	ACCTACACGCTCCTTTCATGGAAAGGGGTCTCCGGGCCTGCTTGCCGCGGGAGTGACGCTACTTCTTCCAGAAACCAAGGGGGTCGCTTTGCCAGAAACCATGTTTGACGCCGAGAACCTTGGGAGAAAAGCAAAGCCCAAAGAAAACACGATTTACCTTAAGGTCCAAACCTCAGAACCCTCGGGCACCGGGTCGAGGAGACCGATGAGGCAAGATCCAATCCGGCTGG
Oct1_DMS-11_Lys526Ala	ACCTACACGCTCCTTTCATGGAAAGGGGTCTCCGGGCCTGCTTGCCGCGGGAGTGACGCTACTTCTTCCAGAAACCAAGGGGGTCGCTTTGCCAGAAACCATGGCCGACGCCGAGAACCTTGGGAGAAAAGCAAAGCCCAAAGAAAACACGATTTACCTTAAGGTCCAAACCTCAGAACCCTCGGGCACCGGGTCGAGGAGACCGATGAGGCAAGATCCAATCCGGCTGG
Oct1_DMS-11_Lys526Gly	ACCTACACGCTCCTTTCATGGAAAGGGGTCTCCGGGCCTGCTTGCCGCGGGAGTGACGCTACTTCTTCCAGAAACCAAGGGGGTCGCTTTGCCAGAAACCATGGGCGACGCCGAGAACCTTGGGAGAAAAGCAAAGCCCAAAGAAAACACGATTTACCTTAAGGTCCAAACCTCAGAACCCTCGGGCACCGGGTCGAGGAGACCGATGAGGCAAGATCCAATCCGGCTGG
Oct1_DMS-11_Lys526Ile	ACCTACACGCTCCTTTCATGGAAAGGGGTCTCCGGGCCTGCTTGCCGCGGGAGTGACGCTACTTCTTCCAGAAACCAAGGGGGTCGCTTTGCCAGAAACCATGATCGACGCCGAGAACCTTGGGAGAAAAGCAAAGCCCAAAGAAAACACGATTTACCTTAAGGTCCAAACCTCAGAACCCTCGGGCACCGGGTCGAGGAGACCGATGAGGCAAGATCCAATCCGGCTGG
Oct1_DMS-11_Lys526Leu	ACCTACACGCTCCTTTCATGGAAAGGGGTCTCCGGGCCTGCTTGCCGCGGGAGTGACGCTACTTCTTCCAGAAACCAAGGGGGTCGCTTTGCCAGAAACCATGTTGGACGCCGAGAACCTTGGGAGAAAAGCAAAGCCCAAAGAAAACACGATTTACCTTAAGGTCCAAACCTCAGAACCCTCGGGCACCGGGTCGAGGAGACCGATGAGGCAAGATCCAATCCGGCTGG
Oct1_DMS-11_Lys526His	ACCTACACGCTCCTTTCATGGAAAGGGGTCTCCGGGCCTGCTTGCCGCGGGAGTGACGCTACTTCTTCCAGAAACCAAGGGGGTCGCTTTGCCAGAAACCATGCACGACGCCGAGAACCTTGGGAGAAAAGCAAAGCCCAAAGAAAACACGATTTACCTTAAGGTCCAAACCTCAGAACCCTCGGGCACCGGGTCGAGGAGACCGATGAGGCAAGATCCAATCCGGCTGG
Oct1_DMS-11_Lys526Arg	ACCTACACGCTCCTTTCATGGAAAGGGGTCTCCGGGCCTGCTTGCCGCGGGAGTGACGCTACTTCTTCCAGAAACCAAGGGGGTCGCTTTGCCAGAAACCATGCGTGACGCCGAGAACCTTGGGAGAAAAGCAAAGCCCAAAGAAAACACGATTTACCTTAAGGTCCAAACCTCAGAACCCTCGGGCACCGGGTCGAGGAGACCGATGAGGCAAGATCCAATCCGGCTGG
Oct1_DMS-11_Lys526Trp	ACCTACACGCTCCTTTCATGGAAAGGGGTCTCCGGGCCTGCTTGCCGCGGGAGTGACGCTACTTCTTCCAGAAACCAAGGGGGTCGCTTTGCCAGAAACCATGTGGGACGCCGAGAACCTTGGGAGAAAAGCAAAGCCCAAAGAAAACACGATTTACCTTAAGGTCCAAACCTCAGAACCCTCGGGCACCGGGTCGAGGAGACCGATGAGGCAAGATCCAATCCGGCTGG
Oct1_DMS-11_Lys526Val	ACCTACACGCTCCTTTCATGGAAAGGGGTCTCCGGGCCTGCTTGCCGCGGGAGTGACGCTACTTCTTCCAGAAACCAAGGGGGTCGCTTTGCCAGAAACCATGGTAGACGCCGAGAACCTTGGGAGAAAAGCAAAGCCCAAAGAAAACACGATTTACCTTAAGGTCCAAACCTCAGAACCCTCGGGCACCGGGTCGAGGAGACCGATGAGGCAAGATCCAATCCGGCTGG
Oct1_DMS-11_Lys526Glu	ACCTACACGCTCCTTTCATGGAAAGGGGTCTCCGGGCCTGCTTGCCGCGGGAGTGACGCTACTTCTTCCAGAAACCAAGGGGGTCGCTTTGCCAGAAACCATGGAGGACGCCGAGAACCTTGGGAGAAAAGCAAAGCCCAAAGAAAACACGATTTACCTTAAGGTCCAAACCTCAGAACCCTCGGGCACCGGGTCGAGGAGACCGATGAGGCAAGATCCAATCCGGCTGG
Oct1_DMS-11_Lys526Tyr	ACCTACACGCTCCTTTCATGGAAAGGGGTCTCCGGGCCTGCTTGCCGCGGGAGTGACGCTACTTCTTCCAGAAACCAAGGGGGTCGCTTTGCCAGAAACCATGTACGACGCCGAGAACCTTGGGAGAAAAGCAAAGCCCAAAGAAAACACGATTTACCTTAAGGTCCAAACCTCAGAACCCTCGGGCACCGGGTCGAGGAGACCGATGAGGCAAGATCCAATCCGGCTGG
Oct1_DMS-11_Asp527Cys	ACCTACACGCTCCTTTCATGGAAAGGGGTCTCCGGGCCTGCTTGCCGCGGGAGTGACGCTACTTCTTCCAGAAACCAAGGGGGTCGCTTTGCCAGAAACCATGAAGTGCGCCGAGAACCTTGGGAGAAAAGCAAAGCCCAAAGAAAACACGATTTACCTTAAGGTCCAAACCTCAGAACCCTCGGGCACCGGGTCGAGGAGACCGATGAGGCAAGATCCAATCCGGCTGG
Oct1_DMS-11_Asp527Asp	ACCTACACGCTCCTTTCATGGAAAGGGGTCTCCGGGCCTGCTTGCCGCGGGAGTGACGCTACTTCTTCCAGAAACCAAGGGGGTCGCTTTGCCAGAAACCATGAAGGATGCCGAGAACCTTGGGAGAAAAGCAAAGCCCAAAGAAAACACGATTTACCTTAAGGTCCAAACCTCAGAACCCTCGGGCACCGGGTCGAGGAGACCGATGAGGCAAGATCCAATCCGGCTGG
Oct1_DMS-11_Asp527Ser	ACCTACACGCTCCTTTCATGGAAAGGGGTCTCCGGGCCTGCTTGCCGCGGGAGTGACGCTACTTCTTCCAGAAACCAAGGGGGTCGCTTTGCCAGAAACCATGAAGTCCGCCGAGAACCTTGGGAGAAAAGCAAAGCCCAAAGAAAACACGATTTACCTTAAGGTCCAAACCTCAGAACCCTCGGGCACCGGGTCGAGGAGACCGATGAGGCAAGATCCAATCCGGCTGG
Oct1_DMS-11_Asp527Gln	ACCTACACGCTCCTTTCATGGAAAGGGGTCTCCGGGCCTGCTTGCCGCGGGAGTGACGCTACTTCTTCCAGAAACCAAGGGGGTCGCTTTGCCAGAAACCATGAAGCAAGCCGAGAACCTTGGGAGAAAAGCAAAGCCCAAAGAAAACACGATTTACCTTAAGGTCCAAACCTCAGAACCCTCGGGCACCGGGTCGAGGAGACCGATGAGGCAAGATCCAATCCGGCTGG
Oct1_DMS-11_Asp527Met	ACCTACACGCTCCTTTCATGGAAAGGGGTCTCCGGGCCTGCTTGCCGCGGGAGTGACGCTACTTCTTCCAGAAACCAAGGGGGTCGCTTTGCCAGAAACCATGAAGATGGCCGAGAACCTTGGGAGAAAAGCAAAGCCCAAAGAAAACACGATTTACCTTAAGGTCCAAACCTCAGAACCCTCGGGCACCGGGTCGAGGAGACCGATGAGGCAAGATCCAATCCGGCTGG
Oct1_DMS-11_Asp527Asn	ACCTACACGCTCCTTTCATGGAAAGGGGTCTCCGGGCCTGCTTGCCGCGGGAGTGACGCTACTTCTTCCAGAAACCAAGGGGGTCGCTTTGCCAGAAACCATGAAGAATGCCGAGAACCTTGGGAGAAAAGCAAAGCCCAAAGAAAACACGATTTACCTTAAGGTCCAAACCTCAGAACCCTCGGGCACCGGGTCGAGGAGACCGATGAGGCAAGATCCAATCCGGCTGG
Oct1_DMS-11_Asp527Pro	ACCTACACGCTCCTTTCATGGAAAGGGGTCTCCGGGCCTGCTTGCCGCGGGAGTGACGCTACTTCTTCCAGAAACCAAGGGGGTCGCTTTGCCAGAAACCATGAAGCCTGCCGAGAACCTTGGGAGAAAAGCAAAGCCCAAAGAAAACACGATTTACCTTAAGGTCCAAACCTCAGAACCCTCGGGCACCGGGTCGAGGAGACCGATGAGGCAAGATCCAATCCGGCTGG
Oct1_DMS-11_Asp527Lys	ACCTACACGCTCCTTTCATGGAAAGGGGTCTCCGGGCCTGCTTGCCGCGGGAGTGACGCTACTTCTTCCAGAAACCAAGGGGGTCGCTTTGCCAGAAACCATGAAGAAAGCCGAGAACCTTGGGAGAAAAGCAAAGCCCAAAGAAAACACGATTTACCTTAAGGTCCAAACCTCAGAACCCTCGGGCACCGGGTCGAGGAGACCGATGAGGCAAGATCCAATCCGGCTGG
Oct1_DMS-11_Asp527Thr	ACCTACACGCTCCTTTCATGGAAAGGGGTCTCCGGGCCTGCTTGCCGCGGGAGTGACGCTACTTCTTCCAGAAACCAAGGGGGTCGCTTTGCCAGAAACCATGAAGACAGCCGAGAACCTTGGGAGAAAAGCAAAGCCCAAAGAAAACACGATTTACCTTAAGGTCCAAACCTCAGAACCCTCGGGCACCGGGTCGAGGAGACCGATGAGGCAAGATCCAATCCGGCTGG
Oct1_DMS-11_Asp527Phe	ACCTACACGCTCCTTTCATGGAAAGGGGTCTCCGGGCCTGCTTGCCGCGGGAGTGACGCTACTTCTTCCAGAAACCAAGGGGGTCGCTTTGCCAGAAACCATGAAGTTCGCCGAGAACCTTGGGAGAAAAGCAAAGCCCAAAGAAAACACGATTTACCTTAAGGTCCAAACCTCAGAACCCTCGGGCACCGGGTCGAGGAGACCGATGAGGCAAGATCCAATCCGGCTGG
Oct1_DMS-11_Asp527Ala	ACCTACACGCTCCTTTCATGGAAAGGGGTCTCCGGGCCTGCTTGCCGCGGGAGTGACGCTACTTCTTCCAGAAACCAAGGGGGTCGCTTTGCCAGAAACCATGAAGGCGGCCGAGAACCTTGGGAGAAAAGCAAAGCCCAAAGAAAACACGATTTACCTTAAGGTCCAAACCTCAGAACCCTCGGGCACCGGGTCGAGGAGACCGATGAGGCAAGATCCAATCCGGCTGG
Oct1_DMS-11_Asp527Gly	ACCTACACGCTCCTTTCATGGAAAGGGGTCTCCGGGCCTGCTTGCCGCGGGAGTGACGCTACTTCTTCCAGAAACCAAGGGGGTCGCTTTGCCAGAAACCATGAAGGGCGCCGAGAACCTTGGGAGAAAAGCAAAGCCCAAAGAAAACACGATTTACCTTAAGGTCCAAACCTCAGAACCCTCGGGCACCGGGTCGAGGAGACCGATGAGGCAAGATCCAATCCGGCTGG
Oct1_DMS-11_Asp527Ile	ACCTACACGCTCCTTTCATGGAAAGGGGTCTCCGGGCCTGCTTGCCGCGGGAGTGACGCTACTTCTTCCAGAAACCAAGGGGGTCGCTTTGCCAGAAACCATGAAGATCGCCGAGAACCTTGGGAGAAAAGCAAAGCCCAAAGAAAACACGATTTACCTTAAGGTCCAAACCTCAGAACCCTCGGGCACCGGGTCGAGGAGACCGATGAGGCAAGATCCAATCCGGCTGG
Oct1_DMS-11_Asp527Leu	ACCTACACGCTCCTTTCATGGAAAGGGGTCTCCGGGCCTGCTTGCCGCGGGAGTGACGCTACTTCTTCCAGAAACCAAGGGGGTCGCTTTGCCAGAAACCATGAAGCTCGCCGAGAACCTTGGGAGAAAAGCAAAGCCCAAAGAAAACACGATTTACCTTAAGGTCCAAACCTCAGAACCCTCGGGCACCGGGTCGAGGAGACCGATGAGGCAAGATCCAATCCGGCTGG
Oct1_DMS-11_Asp527His	ACCTACACGCTCCTTTCATGGAAAGGGGTCTCCGGGCCTGCTTGCCGCGGGAGTGACGCTACTTCTTCCAGAAACCAAGGGGGTCGCTTTGCCAGAAACCATGAAGCATGCCGAGAACCTTGGGAGAAAAGCAAAGCCCAAAGAAAACACGATTTACCTTAAGGTCCAAACCTCAGAACCCTCGGGCACCGGGTCGAGGAGACCGATGAGGCAAGATCCAATCCGGCTGG
Oct1_DMS-11_Asp527Arg	ACCTACACGCTCCTTTCATGGAAAGGGGTCTCCGGGCCTGCTTGCCGCGGGAGTGACGCTACTTCTTCCAGAAACCAAGGGGGTCGCTTTGCCAGAAACCATGAAGCGGGCCGAGAACCTTGGGAGAAAAGCAAAGCCCAAAGAAAACACGATTTACCTTAAGGTCCAAACCTCAGAACCCTCGGGCACCGGGTCGAGGAGACCGATGAGGCAAGATCCAATCCGGCTGG
Oct1_DMS-11_Asp527Trp	ACCTACACGCTCCTTTCATGGAAAGGGGTCTCCGGGCCTGCTTGCCGCGGGAGTGACGCTACTTCTTCCAGAAACCAAGGGGGTCGCTTTGCCAGAAACCATGAAGTGGGCCGAGAACCTTGGGAGAAAAGCAAAGCCCAAAGAAAACACGATTTACCTTAAGGTCCAAACCTCAGAACCCTCGGGCACCGGGTCGAGGAGACCGATGAGGCAAGATCCAATCCGGCTGG
Oct1_DMS-11_Asp527Val	ACCTACACGCTCCTTTCATGGAAAGGGGTCTCCGGGCCTGCTTGCCGCGGGAGTGACGCTACTTCTTCCAGAAACCAAGGGGGTCGCTTTGCCAGAAACCATGAAGGTTGCCGAGAACCTTGGGAGAAAAGCAAAGCCCAAAGAAAACACGATTTACCTTAAGGTCCAAACCTCAGAACCCTCGGGCACCGGGTCGAGGAGACCGATGAGGCAAGATCCAATCCGGCTGG
Oct1_DMS-11_Asp527Glu	ACCTACACGCTCCTTTCATGGAAAGGGGTCTCCGGGCCTGCTTGCCGCGGGAGTGACGCTACTTCTTCCAGAAACCAAGGGGGTCGCTTTGCCAGAAACCATGAAGGAGGCCGAGAACCTTGGGAGAAAAGCAAAGCCCAAAGAAAACACGATTTACCTTAAGGTCCAAACCTCAGAACCCTCGGGCACCGGGTCGAGGAGACCGATGAGGCAAGATCCAATCCGGCTGG
Oct1_DMS-11_Asp527Tyr	ACCTACACGCTCCTTTCATGGAAAGGGGTCTCCGGGCCTGCTTGCCGCGGGAGTGACGCTACTTCTTCCAGAAACCAAGGGGGTCGCTTTGCCAGAAACCATGAAGTATGCCGAGAACCTTGGGAGAAAAGCAAAGCCCAAAGAAAACACGATTTACCTTAAGGTCCAAACCTCAGAACCCTCGGGCACCGGGTCGAGGAGACCGATGAGGCAAGATCCAATCCGGCTGG
Oct1_DMS-11_Ala528Cys	ACCTACACGCTCCTTTCATGGAAAGGGGTCTCCGGGCCTGCTTGCCGCGGGAGTGACGCTACTTCTTCCAGAAACCAAGGGGGTCGCTTTGCCAGAAACCATGAAGGACTGTGAGAACCTTGGGAGAAAAGCAAAGCCCAAAGAAAACACGATTTACCTTAAGGTCCAAACCTCAGAACCCTCGGGCACCGGGTCGAGGAGACCGATGAGGCAAGATCCAATCCGGCTGG
Oct1_DMS-11_Ala528Asp	ACCTACACGCTCCTTTCATGGAAAGGGGTCTCCGGGCCTGCTTGCCGCGGGAGTGACGCTACTTCTTCCAGAAACCAAGGGGGTCGCTTTGCCAGAAACCATGAAGGACGACGAGAACCTTGGGAGAAAAGCAAAGCCCAAAGAAAACACGATTTACCTTAAGGTCCAAACCTCAGAACCCTCGGGCACCGGGTCGAGGAGACCGATGAGGCAAGATCCAATCCGGCTGG
Oct1_DMS-11_Ala528Ser	ACCTACACGCTCCTTTCATGGAAAGGGGTCTCCGGGCCTGCTTGCCGCGGGAGTGACGCTACTTCTTCCAGAAACCAAGGGGGTCGCTTTGCCAGAAACCATGAAGGACAGCGAGAACCTTGGGAGAAAAGCAAAGCCCAAAGAAAACACGATTTACCTTAAGGTCCAAACCTCAGAACCCTCGGGCACCGGGTCGAGGAGACCGATGAGGCAAGATCCAATCCGGCTGG
Oct1_DMS-11_Ala528Gln	ACCTACACGCTCCTTTCATGGAAAGGGGTCTCCGGGCCTGCTTGCCGCGGGAGTGACGCTACTTCTTCCAGAAACCAAGGGGGTCGCTTTGCCAGAAACCATGAAGGACCAAGAGAACCTTGGGAGAAAAGCAAAGCCCAAAGAAAACACGATTTACCTTAAGGTCCAAACCTCAGAACCCTCGGGCACCGGGTCGAGGAGACCGATGAGGCAAGATCCAATCCGGCTGG
Oct1_DMS-11_Ala528Met	ACCTACACGCTCCTTTCATGGAAAGGGGTCTCCGGGCCTGCTTGCCGCGGGAGTGACGCTACTTCTTCCAGAAACCAAGGGGGTCGCTTTGCCAGAAACCATGAAGGACATGGAGAACCTTGGGAGAAAAGCAAAGCCCAAAGAAAACACGATTTACCTTAAGGTCCAAACCTCAGAACCCTCGGGCACCGGGTCGAGGAGACCGATGAGGCAAGATCCAATCCGGCTGG
Oct1_DMS-11_Ala528Asn	ACCTACACGCTCCTTTCATGGAAAGGGGTCTCCGGGCCTGCTTGCCGCGGGAGTGACGCTACTTCTTCCAGAAACCAAGGGGGTCGCTTTGCCAGAAACCATGAAGGACAATGAGAACCTTGGGAGAAAAGCAAAGCCCAAAGAAAACACGATTTACCTTAAGGTCCAAACCTCAGAACCCTCGGGCACCGGGTCGAGGAGACCGATGAGGCAAGATCCAATCCGGCTGG
Oct1_DMS-11_Ala528Pro	ACCTACACGCTCCTTTCATGGAAAGGGGTCTCCGGGCCTGCTTGCCGCGGGAGTGACGCTACTTCTTCCAGAAACCAAGGGGGTCGCTTTGCCAGAAACCATGAAGGACCCTGAGAACCTTGGGAGAAAAGCAAAGCCCAAAGAAAACACGATTTACCTTAAGGTCCAAACCTCAGAACCCTCGGGCACCGGGTCGAGGAGACCGATGAGGCAAGATCCAATCCGGCTGG
Oct1_DMS-11_Ala528Lys	ACCTACACGCTCCTTTCATGGAAAGGGGTCTCCGGGCCTGCTTGCCGCGGGAGTGACGCTACTTCTTCCAGAAACCAAGGGGGTCGCTTTGCCAGAAACCATGAAGGACAAGGAGAACCTTGGGAGAAAAGCAAAGCCCAAAGAAAACACGATTTACCTTAAGGTCCAAACCTCAGAACCCTCGGGCACCGGGTCGAGGAGACCGATGAGGCAAGATCCAATCCGGCTGG
Oct1_DMS-11_Ala528Thr	ACCTACACGCTCCTTTCATGGAAAGGGGTCTCCGGGCCTGCTTGCCGCGGGAGTGACGCTACTTCTTCCAGAAACCAAGGGGGTCGCTTTGCCAGAAACCATGAAGGACACTGAGAACCTTGGGAGAAAAGCAAAGCCCAAAGAAAACACGATTTACCTTAAGGTCCAAACCTCAGAACCCTCGGGCACCGGGTCGAGGAGACCGATGAGGCAAGATCCAATCCGGCTGG
Oct1_DMS-11_Ala528Phe	ACCTACACGCTCCTTTCATGGAAAGGGGTCTCCGGGCCTGCTTGCCGCGGGAGTGACGCTACTTCTTCCAGAAACCAAGGGGGTCGCTTTGCCAGAAACCATGAAGGACTTCGAGAACCTTGGGAGAAAAGCAAAGCCCAAAGAAAACACGATTTACCTTAAGGTCCAAACCTCAGAACCCTCGGGCACCGGGTCGAGGAGACCGATGAGGCAAGATCCAATCCGGCTGG
Oct1_DMS-11_Ala528Ala	ACCTACACGCTCCTTTCATGGAAAGGGGTCTCCGGGCCTGCTTGCCGCGGGAGTGACGCTACTTCTTCCAGAAACCAAGGGGGTCGCTTTGCCAGAAACCATGAAGGACGCAGAGAACCTTGGGAGAAAAGCAAAGCCCAAAGAAAACACGATTTACCTTAAGGTCCAAACCTCAGAACCCTCGGGCACCGGGTCGAGGAGACCGATGAGGCAAGATCCAATCCGGCTGG
Oct1_DMS-11_Ala528Gly	ACCTACACGCTCCTTTCATGGAAAGGGGTCTCCGGGCCTGCTTGCCGCGGGAGTGACGCTACTTCTTCCAGAAACCAAGGGGGTCGCTTTGCCAGAAACCATGAAGGACGGTGAGAACCTTGGGAGAAAAGCAAAGCCCAAAGAAAACACGATTTACCTTAAGGTCCAAACCTCAGAACCCTCGGGCACCGGGTCGAGGAGACCGATGAGGCAAGATCCAATCCGGCTGG
Oct1_DMS-11_Ala528Ile	ACCTACACGCTCCTTTCATGGAAAGGGGTCTCCGGGCCTGCTTGCCGCGGGAGTGACGCTACTTCTTCCAGAAACCAAGGGGGTCGCTTTGCCAGAAACCATGAAGGACATAGAGAACCTTGGGAGAAAAGCAAAGCCCAAAGAAAACACGATTTACCTTAAGGTCCAAACCTCAGAACCCTCGGGCACCGGGTCGAGGAGACCGATGAGGCAAGATCCAATCCGGCTGG
Oct1_DMS-11_Ala528Leu	ACCTACACGCTCCTTTCATGGAAAGGGGTCTCCGGGCCTGCTTGCCGCGGGAGTGACGCTACTTCTTCCAGAAACCAAGGGGGTCGCTTTGCCAGAAACCATGAAGGACCTAGAGAACCTTGGGAGAAAAGCAAAGCCCAAAGAAAACACGATTTACCTTAAGGTCCAAACCTCAGAACCCTCGGGCACCGGGTCGAGGAGACCGATGAGGCAAGATCCAATCCGGCTGG
Oct1_DMS-11_Ala528His	ACCTACACGCTCCTTTCATGGAAAGGGGTCTCCGGGCCTGCTTGCCGCGGGAGTGACGCTACTTCTTCCAGAAACCAAGGGGGTCGCTTTGCCAGAAACCATGAAGGACCACGAGAACCTTGGGAGAAAAGCAAAGCCCAAAGAAAACACGATTTACCTTAAGGTCCAAACCTCAGAACCCTCGGGCACCGGGTCGAGGAGACCGATGAGGCAAGATCCAATCCGGCTGG
Oct1_DMS-11_Ala528Arg	ACCTACACGCTCCTTTCATGGAAAGGGGTCTCCGGGCCTGCTTGCCGCGGGAGTGACGCTACTTCTTCCAGAAACCAAGGGGGTCGCTTTGCCAGAAACCATGAAGGACAGAGAGAACCTTGGGAGAAAAGCAAAGCCCAAAGAAAACACGATTTACCTTAAGGTCCAAACCTCAGAACCCTCGGGCACCGGGTCGAGGAGACCGATGAGGCAAGATCCAATCCGGCTGG
Oct1_DMS-11_Ala528Trp	ACCTACACGCTCCTTTCATGGAAAGGGGTCTCCGGGCCTGCTTGCCGCGGGAGTGACGCTACTTCTTCCAGAAACCAAGGGGGTCGCTTTGCCAGAAACCATGAAGGACTGGGAGAACCTTGGGAGAAAAGCAAAGCCCAAAGAAAACACGATTTACCTTAAGGTCCAAACCTCAGAACCCTCGGGCACCGGGTCGAGGAGACCGATGAGGCAAGATCCAATCCGGCTGG
Oct1_DMS-11_Ala528Val	ACCTACACGCTCCTTTCATGGAAAGGGGTCTCCGGGCCTGCTTGCCGCGGGAGTGACGCTACTTCTTCCAGAAACCAAGGGGGTCGCTTTGCCAGAAACCATGAAGGACGTGGAGAACCTTGGGAGAAAAGCAAAGCCCAAAGAAAACACGATTTACCTTAAGGTCCAAACCTCAGAACCCTCGGGCACCGGGTCGAGGAGACCGATGAGGCAAGATCCAATCCGGCTGG
Oct1_DMS-11_Ala528Glu	ACCTACACGCTCCTTTCATGGAAAGGGGTCTCCGGGCCTGCTTGCCGCGGGAGTGACGCTACTTCTTCCAGAAACCAAGGGGGTCGCTTTGCCAGAAACCATGAAGGACGAGGAGAACCTTGGGAGAAAAGCAAAGCCCAAAGAAAACACGATTTACCTTAAGGTCCAAACCTCAGAACCCTCGGGCACCGGGTCGAGGAGACCGATGAGGCAAGATCCAATCCGGCTGG
Oct1_DMS-11_Ala528Tyr	ACCTACACGCTCCTTTCATGGAAAGGGGTCTCCGGGCCTGCTTGCCGCGGGAGTGACGCTACTTCTTCCAGAAACCAAGGGGGTCGCTTTGCCAGAAACCATGAAGGACTACGAGAACCTTGGGAGAAAAGCAAAGCCCAAAGAAAACACGATTTACCTTAAGGTCCAAACCTCAGAACCCTCGGGCACCGGGTCGAGGAGACCGATGAGGCAAGATCCAATCCGGCTGG
Oct1_DMS-11_Glu529Cys	ACCTACACGCTCCTTTCATGGAAAGGGGTCTCCGGGCCTGCTTGCCGCGGGAGTGACGCTACTTCTTCCAGAAACCAAGGGGGTCGCTTTGCCAGAAACCATGAAGGACGCCTGCAACCTTGGGAGAAAAGCAAAGCCCAAAGAAAACACGATTTACCTTAAGGTCCAAACCTCAGAACCCTCGGGCACCGGGTCGAGGAGACCGATGAGGCAAGATCCAATCCGGCTGG
Oct1_DMS-11_Glu529Asp	ACCTACACGCTCCTTTCATGGAAAGGGGTCTCCGGGCCTGCTTGCCGCGGGAGTGACGCTACTTCTTCCAGAAACCAAGGGGGTCGCTTTGCCAGAAACCATGAAGGACGCCGATAACCTTGGGAGAAAAGCAAAGCCCAAAGAAAACACGATTTACCTTAAGGTCCAAACCTCAGAACCCTCGGGCACCGGGTCGAGGAGACCGATGAGGCAAGATCCAATCCGGCTGG
Oct1_DMS-11_Glu529Ser	ACCTACACGCTCCTTTCATGGAAAGGGGTCTCCGGGCCTGCTTGCCGCGGGAGTGACGCTACTTCTTCCAGAAACCAAGGGGGTCGCTTTGCCAGAAACCATGAAGGACGCCTCCAACCTTGGGAGAAAAGCAAAGCCCAAAGAAAACACGATTTACCTTAAGGTCCAAACCTCAGAACCCTCGGGCACCGGGTCGAGGAGACCGATGAGGCAAGATCCAATCCGGCTGG
Oct1_DMS-11_Glu529Gln	ACCTACACGCTCCTTTCATGGAAAGGGGTCTCCGGGCCTGCTTGCCGCGGGAGTGACGCTACTTCTTCCAGAAACCAAGGGGGTCGCTTTGCCAGAAACCATGAAGGACGCCCAGAACCTTGGGAGAAAAGCAAAGCCCAAAGAAAACACGATTTACCTTAAGGTCCAAACCTCAGAACCCTCGGGCACCGGGTCGAGGAGACCGATGAGGCAAGATCCAATCCGGCTGG
Oct1_DMS-11_Glu529Met	ACCTACACGCTCCTTTCATGGAAAGGGGTCTCCGGGCCTGCTTGCCGCGGGAGTGACGCTACTTCTTCCAGAAACCAAGGGGGTCGCTTTGCCAGAAACCATGAAGGACGCCATGAACCTTGGGAGAAAAGCAAAGCCCAAAGAAAACACGATTTACCTTAAGGTCCAAACCTCAGAACCCTCGGGCACCGGGTCGAGGAGACCGATGAGGCAAGATCCAATCCGGCTGG
Oct1_DMS-11_Glu529Asn	ACCTACACGCTCCTTTCATGGAAAGGGGTCTCCGGGCCTGCTTGCCGCGGGAGTGACGCTACTTCTTCCAGAAACCAAGGGGGTCGCTTTGCCAGAAACCATGAAGGACGCCAATAACCTTGGGAGAAAAGCAAAGCCCAAAGAAAACACGATTTACCTTAAGGTCCAAACCTCAGAACCCTCGGGCACCGGGTCGAGGAGACCGATGAGGCAAGATCCAATCCGGCTGG
Oct1_DMS-11_Glu529Pro	ACCTACACGCTCCTTTCATGGAAAGGGGTCTCCGGGCCTGCTTGCCGCGGGAGTGACGCTACTTCTTCCAGAAACCAAGGGGGTCGCTTTGCCAGAAACCATGAAGGACGCCCCCAACCTTGGGAGAAAAGCAAAGCCCAAAGAAAACACGATTTACCTTAAGGTCCAAACCTCAGAACCCTCGGGCACCGGGTCGAGGAGACCGATGAGGCAAGATCCAATCCGGCTGG
Oct1_DMS-11_Glu529Lys	ACCTACACGCTCCTTTCATGGAAAGGGGTCTCCGGGCCTGCTTGCCGCGGGAGTGACGCTACTTCTTCCAGAAACCAAGGGGGTCGCTTTGCCAGAAACCATGAAGGACGCCAAGAACCTTGGGAGAAAAGCAAAGCCCAAAGAAAACACGATTTACCTTAAGGTCCAAACCTCAGAACCCTCGGGCACCGGGTCGAGGAGACCGATGAGGCAAGATCCAATCCGGCTGG
Oct1_DMS-11_Glu529Thr	ACCTACACGCTCCTTTCATGGAAAGGGGTCTCCGGGCCTGCTTGCCGCGGGAGTGACGCTACTTCTTCCAGAAACCAAGGGGGTCGCTTTGCCAGAAACCATGAAGGACGCCACGAACCTTGGGAGAAAAGCAAAGCCCAAAGAAAACACGATTTACCTTAAGGTCCAAACCTCAGAACCCTCGGGCACCGGGTCGAGGAGACCGATGAGGCAAGATCCAATCCGGCTGG
Oct1_DMS-11_Glu529Phe	ACCTACACGCTCCTTTCATGGAAAGGGGTCTCCGGGCCTGCTTGCCGCGGGAGTGACGCTACTTCTTCCAGAAACCAAGGGGGTCGCTTTGCCAGAAACCATGAAGGACGCCTTTAACCTTGGGAGAAAAGCAAAGCCCAAAGAAAACACGATTTACCTTAAGGTCCAAACCTCAGAACCCTCGGGCACCGGGTCGAGGAGACCGATGAGGCAAGATCCAATCCGGCTGG
Oct1_DMS-11_Glu529Ala	ACCTACACGCTCCTTTCATGGAAAGGGGTCTCCGGGCCTGCTTGCCGCGGGAGTGACGCTACTTCTTCCAGAAACCAAGGGGGTCGCTTTGCCAGAAACCATGAAGGACGCCGCGAACCTTGGGAGAAAAGCAAAGCCCAAAGAAAACACGATTTACCTTAAGGTCCAAACCTCAGAACCCTCGGGCACCGGGTCGAGGAGACCGATGAGGCAAGATCCAATCCGGCTGG
Oct1_DMS-11_Glu529Gly	ACCTACACGCTCCTTTCATGGAAAGGGGTCTCCGGGCCTGCTTGCCGCGGGAGTGACGCTACTTCTTCCAGAAACCAAGGGGGTCGCTTTGCCAGAAACCATGAAGGACGCCGGGAACCTTGGGAGAAAAGCAAAGCCCAAAGAAAACACGATTTACCTTAAGGTCCAAACCTCAGAACCCTCGGGCACCGGGTCGAGGAGACCGATGAGGCAAGATCCAATCCGGCTGG
Oct1_DMS-11_Glu529Ile	ACCTACACGCTCCTTTCATGGAAAGGGGTCTCCGGGCCTGCTTGCCGCGGGAGTGACGCTACTTCTTCCAGAAACCAAGGGGGTCGCTTTGCCAGAAACCATGAAGGACGCCATAAACCTTGGGAGAAAAGCAAAGCCCAAAGAAAACACGATTTACCTTAAGGTCCAAACCTCAGAACCCTCGGGCACCGGGTCGAGGAGACCGATGAGGCAAGATCCAATCCGGCTGG
Oct1_DMS-11_Glu529Leu	ACCTACACGCTCCTTTCATGGAAAGGGGTCTCCGGGCCTGCTTGCCGCGGGAGTGACGCTACTTCTTCCAGAAACCAAGGGGGTCGCTTTGCCAGAAACCATGAAGGACGCCCTCAACCTTGGGAGAAAAGCAAAGCCCAAAGAAAACACGATTTACCTTAAGGTCCAAACCTCAGAACCCTCGGGCACCGGGTCGAGGAGACCGATGAGGCAAGATCCAATCCGGCTGG
Oct1_DMS-11_Glu529His	ACCTACACGCTCCTTTCATGGAAAGGGGTCTCCGGGCCTGCTTGCCGCGGGAGTGACGCTACTTCTTCCAGAAACCAAGGGGGTCGCTTTGCCAGAAACCATGAAGGACGCCCACAACCTTGGGAGAAAAGCAAAGCCCAAAGAAAACACGATTTACCTTAAGGTCCAAACCTCAGAACCCTCGGGCACCGGGTCGAGGAGACCGATGAGGCAAGATCCAATCCGGCTGG
Oct1_DMS-11_Glu529Arg	ACCTACACGCTCCTTTCATGGAAAGGGGTCTCCGGGCCTGCTTGCCGCGGGAGTGACGCTACTTCTTCCAGAAACCAAGGGGGTCGCTTTGCCAGAAACCATGAAGGACGCCCGGAACCTTGGGAGAAAAGCAAAGCCCAAAGAAAACACGATTTACCTTAAGGTCCAAACCTCAGAACCCTCGGGCACCGGGTCGAGGAGACCGATGAGGCAAGATCCAATCCGGCTGG
Oct1_DMS-11_Glu529Trp	ACCTACACGCTCCTTTCATGGAAAGGGGTCTCCGGGCCTGCTTGCCGCGGGAGTGACGCTACTTCTTCCAGAAACCAAGGGGGTCGCTTTGCCAGAAACCATGAAGGACGCCTGGAACCTTGGGAGAAAAGCAAAGCCCAAAGAAAACACGATTTACCTTAAGGTCCAAACCTCAGAACCCTCGGGCACCGGGTCGAGGAGACCGATGAGGCAAGATCCAATCCGGCTGG
Oct1_DMS-11_Glu529Val	ACCTACACGCTCCTTTCATGGAAAGGGGTCTCCGGGCCTGCTTGCCGCGGGAGTGACGCTACTTCTTCCAGAAACCAAGGGGGTCGCTTTGCCAGAAACCATGAAGGACGCCGTGAACCTTGGGAGAAAAGCAAAGCCCAAAGAAAACACGATTTACCTTAAGGTCCAAACCTCAGAACCCTCGGGCACCGGGTCGAGGAGACCGATGAGGCAAGATCCAATCCGGCTGG
Oct1_DMS-11_Glu529Glu	ACCTACACGCTCCTTTCATGGAAAGGGGTCTCCGGGCCTGCTTGCCGCGGGAGTGACGCTACTTCTTCCAGAAACCAAGGGGGTCGCTTTGCCAGAAACCATGAAGGACGCCGAAAACCTTGGGAGAAAAGCAAAGCCCAAAGAAAACACGATTTACCTTAAGGTCCAAACCTCAGAACCCTCGGGCACCGGGTCGAGGAGACCGATGAGGCAAGATCCAATCCGGCTGG
Oct1_DMS-11_Glu529Tyr	ACCTACACGCTCCTTTCATGGAAAGGGGTCTCCGGGCCTGCTTGCCGCGGGAGTGACGCTACTTCTTCCAGAAACCAAGGGGGTCGCTTTGCCAGAAACCATGAAGGACGCCTACAACCTTGGGAGAAAAGCAAAGCCCAAAGAAAACACGATTTACCTTAAGGTCCAAACCTCAGAACCCTCGGGCACCGGGTCGAGGAGACCGATGAGGCAAGATCCAATCCGGCTGG
Oct1_DMS-11_Asn530Cys	ACCTACACGCTCCTTTCATGGAAAGGGGTCTCCGGGCCTGCTTGCCGCGGGAGTGACGCTACTTCTTCCAGAAACCAAGGGGGTCGCTTTGCCAGAAACCATGAAGGACGCCGAGTGCCTTGGGAGAAAAGCAAAGCCCAAAGAAAACACGATTTACCTTAAGGTCCAAACCTCAGAACCCTCGGGCACCGGGTCGAGGAGACCGATGAGGCAAGATCCAATCCGGCTGG
Oct1_DMS-11_Asn530Asp	ACCTACACGCTCCTTTCATGGAAAGGGGTCTCCGGGCCTGCTTGCCGCGGGAGTGACGCTACTTCTTCCAGAAACCAAGGGGGTCGCTTTGCCAGAAACCATGAAGGACGCCGAGGACCTTGGGAGAAAAGCAAAGCCCAAAGAAAACACGATTTACCTTAAGGTCCAAACCTCAGAACCCTCGGGCACCGGGTCGAGGAGACCGATGAGGCAAGATCCAATCCGGCTGG
Oct1_DMS-11_Asn530Ser	ACCTACACGCTCCTTTCATGGAAAGGGGTCTCCGGGCCTGCTTGCCGCGGGAGTGACGCTACTTCTTCCAGAAACCAAGGGGGTCGCTTTGCCAGAAACCATGAAGGACGCCGAGTCACTTGGGAGAAAAGCAAAGCCCAAAGAAAACACGATTTACCTTAAGGTCCAAACCTCAGAACCCTCGGGCACCGGGTCGAGGAGACCGATGAGGCAAGATCCAATCCGGCTGG
Oct1_DMS-11_Asn530Gln	ACCTACACGCTCCTTTCATGGAAAGGGGTCTCCGGGCCTGCTTGCCGCGGGAGTGACGCTACTTCTTCCAGAAACCAAGGGGGTCGCTTTGCCAGAAACCATGAAGGACGCCGAGCAACTTGGGAGAAAAGCAAAGCCCAAAGAAAACACGATTTACCTTAAGGTCCAAACCTCAGAACCCTCGGGCACCGGGTCGAGGAGACCGATGAGGCAAGATCCAATCCGGCTGG
Oct1_DMS-11_Asn530Met	ACCTACACGCTCCTTTCATGGAAAGGGGTCTCCGGGCCTGCTTGCCGCGGGAGTGACGCTACTTCTTCCAGAAACCAAGGGGGTCGCTTTGCCAGAAACCATGAAGGACGCCGAGATGCTTGGGAGAAAAGCAAAGCCCAAAGAAAACACGATTTACCTTAAGGTCCAAACCTCAGAACCCTCGGGCACCGGGTCGAGGAGACCGATGAGGCAAGATCCAATCCGGCTGG
Oct1_DMS-11_Asn530Asn	ACCTACACGCTCCTTTCATGGAAAGGGGTCTCCGGGCCTGCTTGCCGCGGGAGTGACGCTACTTCTTCCAGAAACCAAGGGGGTCGCTTTGCCAGAAACCATGAAGGACGCCGAGAATCTTGGGAGAAAAGCAAAGCCCAAAGAAAACACGATTTACCTTAAGGTCCAAACCTCAGAACCCTCGGGCACCGGGTCGAGGAGACCGATGAGGCAAGATCCAATCCGGCTGG
Oct1_DMS-11_Asn530Pro	ACCTACACGCTCCTTTCATGGAAAGGGGTCTCCGGGCCTGCTTGCCGCGGGAGTGACGCTACTTCTTCCAGAAACCAAGGGGGTCGCTTTGCCAGAAACCATGAAGGACGCCGAGCCTCTTGGGAGAAAAGCAAAGCCCAAAGAAAACACGATTTACCTTAAGGTCCAAACCTCAGAACCCTCGGGCACCGGGTCGAGGAGACCGATGAGGCAAGATCCAATCCGGCTGG
Oct1_DMS-11_Asn530Lys	ACCTACACGCTCCTTTCATGGAAAGGGGTCTCCGGGCCTGCTTGCCGCGGGAGTGACGCTACTTCTTCCAGAAACCAAGGGGGTCGCTTTGCCAGAAACCATGAAGGACGCCGAGAAGCTTGGGAGAAAAGCAAAGCCCAAAGAAAACACGATTTACCTTAAGGTCCAAACCTCAGAACCCTCGGGCACCGGGTCGAGGAGACCGATGAGGCAAGATCCAATCCGGCTGG
Oct1_DMS-11_Asn530Thr	ACCTACACGCTCCTTTCATGGAAAGGGGTCTCCGGGCCTGCTTGCCGCGGGAGTGACGCTACTTCTTCCAGAAACCAAGGGGGTCGCTTTGCCAGAAACCATGAAGGACGCCGAGACTCTTGGGAGAAAAGCAAAGCCCAAAGAAAACACGATTTACCTTAAGGTCCAAACCTCAGAACCCTCGGGCACCGGGTCGAGGAGACCGATGAGGCAAGATCCAATCCGGCTGG
Oct1_DMS-11_Asn530Phe	ACCTACACGCTCCTTTCATGGAAAGGGGTCTCCGGGCCTGCTTGCCGCGGGAGTGACGCTACTTCTTCCAGAAACCAAGGGGGTCGCTTTGCCAGAAACCATGAAGGACGCCGAGTTTCTTGGGAGAAAAGCAAAGCCCAAAGAAAACACGATTTACCTTAAGGTCCAAACCTCAGAACCCTCGGGCACCGGGTCGAGGAGACCGATGAGGCAAGATCCAATCCGGCTGG
Oct1_DMS-11_Asn530Ala	ACCTACACGCTCCTTTCATGGAAAGGGGTCTCCGGGCCTGCTTGCCGCGGGAGTGACGCTACTTCTTCCAGAAACCAAGGGGGTCGCTTTGCCAGAAACCATGAAGGACGCCGAGGCGCTTGGGAGAAAAGCAAAGCCCAAAGAAAACACGATTTACCTTAAGGTCCAAACCTCAGAACCCTCGGGCACCGGGTCGAGGAGACCGATGAGGCAAGATCCAATCCGGCTGG
Oct1_DMS-11_Asn530Gly	ACCTACACGCTCCTTTCATGGAAAGGGGTCTCCGGGCCTGCTTGCCGCGGGAGTGACGCTACTTCTTCCAGAAACCAAGGGGGTCGCTTTGCCAGAAACCATGAAGGACGCCGAGGGTCTTGGGAGAAAAGCAAAGCCCAAAGAAAACACGATTTACCTTAAGGTCCAAACCTCAGAACCCTCGGGCACCGGGTCGAGGAGACCGATGAGGCAAGATCCAATCCGGCTGG
Oct1_DMS-11_Asn530Ile	ACCTACACGCTCCTTTCATGGAAAGGGGTCTCCGGGCCTGCTTGCCGCGGGAGTGACGCTACTTCTTCCAGAAACCAAGGGGGTCGCTTTGCCAGAAACCATGAAGGACGCCGAGATCCTTGGGAGAAAAGCAAAGCCCAAAGAAAACACGATTTACCTTAAGGTCCAAACCTCAGAACCCTCGGGCACCGGGTCGAGGAGACCGATGAGGCAAGATCCAATCCGGCTGG
Oct1_DMS-11_Asn530Leu	ACCTACACGCTCCTTTCATGGAAAGGGGTCTCCGGGCCTGCTTGCCGCGGGAGTGACGCTACTTCTTCCAGAAACCAAGGGGGTCGCTTTGCCAGAAACCATGAAGGACGCCGAGTTACTTGGGAGAAAAGCAAAGCCCAAAGAAAACACGATTTACCTTAAGGTCCAAACCTCAGAACCCTCGGGCACCGGGTCGAGGAGACCGATGAGGCAAGATCCAATCCGGCTGG
Oct1_DMS-11_Asn530His	ACCTACACGCTCCTTTCATGGAAAGGGGTCTCCGGGCCTGCTTGCCGCGGGAGTGACGCTACTTCTTCCAGAAACCAAGGGGGTCGCTTTGCCAGAAACCATGAAGGACGCCGAGCATCTTGGGAGAAAAGCAAAGCCCAAAGAAAACACGATTTACCTTAAGGTCCAAACCTCAGAACCCTCGGGCACCGGGTCGAGGAGACCGATGAGGCAAGATCCAATCCGGCTGG
Oct1_DMS-11_Asn530Arg	ACCTACACGCTCCTTTCATGGAAAGGGGTCTCCGGGCCTGCTTGCCGCGGGAGTGACGCTACTTCTTCCAGAAACCAAGGGGGTCGCTTTGCCAGAAACCATGAAGGACGCCGAGCGTCTTGGGAGAAAAGCAAAGCCCAAAGAAAACACGATTTACCTTAAGGTCCAAACCTCAGAACCCTCGGGCACCGGGTCGAGGAGACCGATGAGGCAAGATCCAATCCGGCTGG
Oct1_DMS-11_Asn530Trp	ACCTACACGCTCCTTTCATGGAAAGGGGTCTCCGGGCCTGCTTGCCGCGGGAGTGACGCTACTTCTTCCAGAAACCAAGGGGGTCGCTTTGCCAGAAACCATGAAGGACGCCGAGTGGCTTGGGAGAAAAGCAAAGCCCAAAGAAAACACGATTTACCTTAAGGTCCAAACCTCAGAACCCTCGGGCACCGGGTCGAGGAGACCGATGAGGCAAGATCCAATCCGGCTGG
Oct1_DMS-11_Asn530Val	ACCTACACGCTCCTTTCATGGAAAGGGGTCTCCGGGCCTGCTTGCCGCGGGAGTGACGCTACTTCTTCCAGAAACCAAGGGGGTCGCTTTGCCAGAAACCATGAAGGACGCCGAGGTCCTTGGGAGAAAAGCAAAGCCCAAAGAAAACACGATTTACCTTAAGGTCCAAACCTCAGAACCCTCGGGCACCGGGTCGAGGAGACCGATGAGGCAAGATCCAATCCGGCTGG
Oct1_DMS-11_Asn530Glu	ACCTACACGCTCCTTTCATGGAAAGGGGTCTCCGGGCCTGCTTGCCGCGGGAGTGACGCTACTTCTTCCAGAAACCAAGGGGGTCGCTTTGCCAGAAACCATGAAGGACGCCGAGGAACTTGGGAGAAAAGCAAAGCCCAAAGAAAACACGATTTACCTTAAGGTCCAAACCTCAGAACCCTCGGGCACCGGGTCGAGGAGACCGATGAGGCAAGATCCAATCCGGCTGG
Oct1_DMS-11_Asn530Tyr	ACCTACACGCTCCTTTCATGGAAAGGGGTCTCCGGGCCTGCTTGCCGCGGGAGTGACGCTACTTCTTCCAGAAACCAAGGGGGTCGCTTTGCCAGAAACCATGAAGGACGCCGAGTACCTTGGGAGAAAAGCAAAGCCCAAAGAAAACACGATTTACCTTAAGGTCCAAACCTCAGAACCCTCGGGCACCGGGTCGAGGAGACCGATGAGGCAAGATCCAATCCGGCTGG
Oct1_DMS-11_Leu531Cys	ACCTACACGCTCCTTTCATGGAAAGGGGTCTCCGGGCCTGCTTGCCGCGGGAGTGACGCTACTTCTTCCAGAAACCAAGGGGGTCGCTTTGCCAGAAACCATGAAGGACGCCGAGAACTGCGGGAGAAAAGCAAAGCCCAAAGAAAACACGATTTACCTTAAGGTCCAAACCTCAGAACCCTCGGGCACCGGGTCGAGGAGACCGATGAGGCAAGATCCAATCCGGCTGG
Oct1_DMS-11_Leu531Asp	ACCTACACGCTCCTTTCATGGAAAGGGGTCTCCGGGCCTGCTTGCCGCGGGAGTGACGCTACTTCTTCCAGAAACCAAGGGGGTCGCTTTGCCAGAAACCATGAAGGACGCCGAGAACGATGGGAGAAAAGCAAAGCCCAAAGAAAACACGATTTACCTTAAGGTCCAAACCTCAGAACCCTCGGGCACCGGGTCGAGGAGACCGATGAGGCAAGATCCAATCCGGCTGG
Oct1_DMS-11_Leu531Ser	ACCTACACGCTCCTTTCATGGAAAGGGGTCTCCGGGCCTGCTTGCCGCGGGAGTGACGCTACTTCTTCCAGAAACCAAGGGGGTCGCTTTGCCAGAAACCATGAAGGACGCCGAGAACTCTGGGAGAAAAGCAAAGCCCAAAGAAAACACGATTTACCTTAAGGTCCAAACCTCAGAACCCTCGGGCACCGGGTCGAGGAGACCGATGAGGCAAGATCCAATCCGGCTGG
Oct1_DMS-11_Leu531Gln	ACCTACACGCTCCTTTCATGGAAAGGGGTCTCCGGGCCTGCTTGCCGCGGGAGTGACGCTACTTCTTCCAGAAACCAAGGGGGTCGCTTTGCCAGAAACCATGAAGGACGCCGAGAACCAGGGGAGAAAAGCAAAGCCCAAAGAAAACACGATTTACCTTAAGGTCCAAACCTCAGAACCCTCGGGCACCGGGTCGAGGAGACCGATGAGGCAAGATCCAATCCGGCTGG
Oct1_DMS-11_Leu531Met	ACCTACACGCTCCTTTCATGGAAAGGGGTCTCCGGGCCTGCTTGCCGCGGGAGTGACGCTACTTCTTCCAGAAACCAAGGGGGTCGCTTTGCCAGAAACCATGAAGGACGCCGAGAACATGGGGAGAAAAGCAAAGCCCAAAGAAAACACGATTTACCTTAAGGTCCAAACCTCAGAACCCTCGGGCACCGGGTCGAGGAGACCGATGAGGCAAGATCCAATCCGGCTGG
Oct1_DMS-11_Leu531Asn	ACCTACACGCTCCTTTCATGGAAAGGGGTCTCCGGGCCTGCTTGCCGCGGGAGTGACGCTACTTCTTCCAGAAACCAAGGGGGTCGCTTTGCCAGAAACCATGAAGGACGCCGAGAACAACGGGAGAAAAGCAAAGCCCAAAGAAAACACGATTTACCTTAAGGTCCAAACCTCAGAACCCTCGGGCACCGGGTCGAGGAGACCGATGAGGCAAGATCCAATCCGGCTGG
Oct1_DMS-11_Leu531Pro	ACCTACACGCTCCTTTCATGGAAAGGGGTCTCCGGGCCTGCTTGCCGCGGGAGTGACGCTACTTCTTCCAGAAACCAAGGGGGTCGCTTTGCCAGAAACCATGAAGGACGCCGAGAACCCAGGGAGAAAAGCAAAGCCCAAAGAAAACACGATTTACCTTAAGGTCCAAACCTCAGAACCCTCGGGCACCGGGTCGAGGAGACCGATGAGGCAAGATCCAATCCGGCTGG
Oct1_DMS-11_Leu531Lys	ACCTACACGCTCCTTTCATGGAAAGGGGTCTCCGGGCCTGCTTGCCGCGGGAGTGACGCTACTTCTTCCAGAAACCAAGGGGGTCGCTTTGCCAGAAACCATGAAGGACGCCGAGAACAAAGGGAGAAAAGCAAAGCCCAAAGAAAACACGATTTACCTTAAGGTCCAAACCTCAGAACCCTCGGGCACCGGGTCGAGGAGACCGATGAGGCAAGATCCAATCCGGCTGG
Oct1_DMS-11_Leu531Thr	ACCTACACGCTCCTTTCATGGAAAGGGGTCTCCGGGCCTGCTTGCCGCGGGAGTGACGCTACTTCTTCCAGAAACCAAGGGGGTCGCTTTGCCAGAAACCATGAAGGACGCCGAGAACACGGGGAGAAAAGCAAAGCCCAAAGAAAACACGATTTACCTTAAGGTCCAAACCTCAGAACCCTCGGGCACCGGGTCGAGGAGACCGATGAGGCAAGATCCAATCCGGCTGG
Oct1_DMS-11_Leu531Phe	ACCTACACGCTCCTTTCATGGAAAGGGGTCTCCGGGCCTGCTTGCCGCGGGAGTGACGCTACTTCTTCCAGAAACCAAGGGGGTCGCTTTGCCAGAAACCATGAAGGACGCCGAGAACTTCGGGAGAAAAGCAAAGCCCAAAGAAAACACGATTTACCTTAAGGTCCAAACCTCAGAACCCTCGGGCACCGGGTCGAGGAGACCGATGAGGCAAGATCCAATCCGGCTGG
Oct1_DMS-11_Leu531Ala	ACCTACACGCTCCTTTCATGGAAAGGGGTCTCCGGGCCTGCTTGCCGCGGGAGTGACGCTACTTCTTCCAGAAACCAAGGGGGTCGCTTTGCCAGAAACCATGAAGGACGCCGAGAACGCCGGGAGAAAAGCAAAGCCCAAAGAAAACACGATTTACCTTAAGGTCCAAACCTCAGAACCCTCGGGCACCGGGTCGAGGAGACCGATGAGGCAAGATCCAATCCGGCTGG
Oct1_DMS-11_Leu531Gly	ACCTACACGCTCCTTTCATGGAAAGGGGTCTCCGGGCCTGCTTGCCGCGGGAGTGACGCTACTTCTTCCAGAAACCAAGGGGGTCGCTTTGCCAGAAACCATGAAGGACGCCGAGAACGGGGGGAGAAAAGCAAAGCCCAAAGAAAACACGATTTACCTTAAGGTCCAAACCTCAGAACCCTCGGGCACCGGGTCGAGGAGACCGATGAGGCAAGATCCAATCCGGCTGG
Oct1_DMS-11_Leu531Ile	ACCTACACGCTCCTTTCATGGAAAGGGGTCTCCGGGCCTGCTTGCCGCGGGAGTGACGCTACTTCTTCCAGAAACCAAGGGGGTCGCTTTGCCAGAAACCATGAAGGACGCCGAGAACATAGGGAGAAAAGCAAAGCCCAAAGAAAACACGATTTACCTTAAGGTCCAAACCTCAGAACCCTCGGGCACCGGGTCGAGGAGACCGATGAGGCAAGATCCAATCCGGCTGG
Oct1_DMS-11_Leu531Leu	ACCTACACGCTCCTTTCATGGAAAGGGGTCTCCGGGCCTGCTTGCCGCGGGAGTGACGCTACTTCTTCCAGAAACCAAGGGGGTCGCTTTGCCAGAAACCATGAAGGACGCCGAGAACCTCGGGAGAAAAGCAAAGCCCAAAGAAAACACGATTTACCTTAAGGTCCAAACCTCAGAACCCTCGGGCACCGGGTCGAGGAGACCGATGAGGCAAGATCCAATCCGGCTGG
Oct1_DMS-11_Leu531His	ACCTACACGCTCCTTTCATGGAAAGGGGTCTCCGGGCCTGCTTGCCGCGGGAGTGACGCTACTTCTTCCAGAAACCAAGGGGGTCGCTTTGCCAGAAACCATGAAGGACGCCGAGAACCACGGGAGAAAAGCAAAGCCCAAAGAAAACACGATTTACCTTAAGGTCCAAACCTCAGAACCCTCGGGCACCGGGTCGAGGAGACCGATGAGGCAAGATCCAATCCGGCTGG
Oct1_DMS-11_Leu531Arg	ACCTACACGCTCCTTTCATGGAAAGGGGTCTCCGGGCCTGCTTGCCGCGGGAGTGACGCTACTTCTTCCAGAAACCAAGGGGGTCGCTTTGCCAGAAACCATGAAGGACGCCGAGAACCGAGGGAGAAAAGCAAAGCCCAAAGAAAACACGATTTACCTTAAGGTCCAAACCTCAGAACCCTCGGGCACCGGGTCGAGGAGACCGATGAGGCAAGATCCAATCCGGCTGG
Oct1_DMS-11_Leu531Trp	ACCTACACGCTCCTTTCATGGAAAGGGGTCTCCGGGCCTGCTTGCCGCGGGAGTGACGCTACTTCTTCCAGAAACCAAGGGGGTCGCTTTGCCAGAAACCATGAAGGACGCCGAGAACTGGGGGAGAAAAGCAAAGCCCAAAGAAAACACGATTTACCTTAAGGTCCAAACCTCAGAACCCTCGGGCACCGGGTCGAGGAGACCGATGAGGCAAGATCCAATCCGGCTGG
Oct1_DMS-11_Leu531Val	ACCTACACGCTCCTTTCATGGAAAGGGGTCTCCGGGCCTGCTTGCCGCGGGAGTGACGCTACTTCTTCCAGAAACCAAGGGGGTCGCTTTGCCAGAAACCATGAAGGACGCCGAGAACGTAGGGAGAAAAGCAAAGCCCAAAGAAAACACGATTTACCTTAAGGTCCAAACCTCAGAACCCTCGGGCACCGGGTCGAGGAGACCGATGAGGCAAGATCCAATCCGGCTGG
Oct1_DMS-11_Leu531Glu	ACCTACACGCTCCTTTCATGGAAAGGGGTCTCCGGGCCTGCTTGCCGCGGGAGTGACGCTACTTCTTCCAGAAACCAAGGGGGTCGCTTTGCCAGAAACCATGAAGGACGCCGAGAACGAGGGGAGAAAAGCAAAGCCCAAAGAAAACACGATTTACCTTAAGGTCCAAACCTCAGAACCCTCGGGCACCGGGTCGAGGAGACCGATGAGGCAAGATCCAATCCGGCTGG
Oct1_DMS-11_Leu531Tyr	ACCTACACGCTCCTTTCATGGAAAGGGGTCTCCGGGCCTGCTTGCCGCGGGAGTGACGCTACTTCTTCCAGAAACCAAGGGGGTCGCTTTGCCAGAAACCATGAAGGACGCCGAGAACTACGGGAGAAAAGCAAAGCCCAAAGAAAACACGATTTACCTTAAGGTCCAAACCTCAGAACCCTCGGGCACCGGGTCGAGGAGACCGATGAGGCAAGATCCAATCCGGCTGG
Oct1_DMS-11_Gly532Cys	ACCTACACGCTCCTTTCATGGAAAGGGGTCTCCGGGCCTGCTTGCCGCGGGAGTGACGCTACTTCTTCCAGAAACCAAGGGGGTCGCTTTGCCAGAAACCATGAAGGACGCCGAGAACCTTTGTAGAAAAGCAAAGCCCAAAGAAAACACGATTTACCTTAAGGTCCAAACCTCAGAACCCTCGGGCACCGGGTCGAGGAGACCGATGAGGCAAGATCCAATCCGGCTGG
Oct1_DMS-11_Gly532Asp	ACCTACACGCTCCTTTCATGGAAAGGGGTCTCCGGGCCTGCTTGCCGCGGGAGTGACGCTACTTCTTCCAGAAACCAAGGGGGTCGCTTTGCCAGAAACCATGAAGGACGCCGAGAACCTTGACAGAAAAGCAAAGCCCAAAGAAAACACGATTTACCTTAAGGTCCAAACCTCAGAACCCTCGGGCACCGGGTCGAGGAGACCGATGAGGCAAGATCCAATCCGGCTGG
Oct1_DMS-11_Gly532Ser	ACCTACACGCTCCTTTCATGGAAAGGGGTCTCCGGGCCTGCTTGCCGCGGGAGTGACGCTACTTCTTCCAGAAACCAAGGGGGTCGCTTTGCCAGAAACCATGAAGGACGCCGAGAACCTTTCTAGAAAAGCAAAGCCCAAAGAAAACACGATTTACCTTAAGGTCCAAACCTCAGAACCCTCGGGCACCGGGTCGAGGAGACCGATGAGGCAAGATCCAATCCGGCTGG
Oct1_DMS-11_Gly532Gln	ACCTACACGCTCCTTTCATGGAAAGGGGTCTCCGGGCCTGCTTGCCGCGGGAGTGACGCTACTTCTTCCAGAAACCAAGGGGGTCGCTTTGCCAGAAACCATGAAGGACGCCGAGAACCTTCAAAGAAAAGCAAAGCCCAAAGAAAACACGATTTACCTTAAGGTCCAAACCTCAGAACCCTCGGGCACCGGGTCGAGGAGACCGATGAGGCAAGATCCAATCCGGCTGG
Oct1_DMS-11_Gly532Met	ACCTACACGCTCCTTTCATGGAAAGGGGTCTCCGGGCCTGCTTGCCGCGGGAGTGACGCTACTTCTTCCAGAAACCAAGGGGGTCGCTTTGCCAGAAACCATGAAGGACGCCGAGAACCTTATGAGAAAAGCAAAGCCCAAAGAAAACACGATTTACCTTAAGGTCCAAACCTCAGAACCCTCGGGCACCGGGTCGAGGAGACCGATGAGGCAAGATCCAATCCGGCTGG
Oct1_DMS-11_Gly532Asn	ACCTACACGCTCCTTTCATGGAAAGGGGTCTCCGGGCCTGCTTGCCGCGGGAGTGACGCTACTTCTTCCAGAAACCAAGGGGGTCGCTTTGCCAGAAACCATGAAGGACGCCGAGAACCTTAACAGAAAAGCAAAGCCCAAAGAAAACACGATTTACCTTAAGGTCCAAACCTCAGAACCCTCGGGCACCGGGTCGAGGAGACCGATGAGGCAAGATCCAATCCGGCTGG
Oct1_DMS-11_Gly532Pro	ACCTACACGCTCCTTTCATGGAAAGGGGTCTCCGGGCCTGCTTGCCGCGGGAGTGACGCTACTTCTTCCAGAAACCAAGGGGGTCGCTTTGCCAGAAACCATGAAGGACGCCGAGAACCTTCCCAGAAAAGCAAAGCCCAAAGAAAACACGATTTACCTTAAGGTCCAAACCTCAGAACCCTCGGGCACCGGGTCGAGGAGACCGATGAGGCAAGATCCAATCCGGCTGG
Oct1_DMS-11_Gly532Lys	ACCTACACGCTCCTTTCATGGAAAGGGGTCTCCGGGCCTGCTTGCCGCGGGAGTGACGCTACTTCTTCCAGAAACCAAGGGGGTCGCTTTGCCAGAAACCATGAAGGACGCCGAGAACCTTAAAAGAAAAGCAAAGCCCAAAGAAAACACGATTTACCTTAAGGTCCAAACCTCAGAACCCTCGGGCACCGGGTCGAGGAGACCGATGAGGCAAGATCCAATCCGGCTGG
Oct1_DMS-11_Gly532Thr	ACCTACACGCTCCTTTCATGGAAAGGGGTCTCCGGGCCTGCTTGCCGCGGGAGTGACGCTACTTCTTCCAGAAACCAAGGGGGTCGCTTTGCCAGAAACCATGAAGGACGCCGAGAACCTTACAAGAAAAGCAAAGCCCAAAGAAAACACGATTTACCTTAAGGTCCAAACCTCAGAACCCTCGGGCACCGGGTCGAGGAGACCGATGAGGCAAGATCCAATCCGGCTGG
Oct1_DMS-11_Gly532Phe	ACCTACACGCTCCTTTCATGGAAAGGGGTCTCCGGGCCTGCTTGCCGCGGGAGTGACGCTACTTCTTCCAGAAACCAAGGGGGTCGCTTTGCCAGAAACCATGAAGGACGCCGAGAACCTTTTCAGAAAAGCAAAGCCCAAAGAAAACACGATTTACCTTAAGGTCCAAACCTCAGAACCCTCGGGCACCGGGTCGAGGAGACCGATGAGGCAAGATCCAATCCGGCTGG
Oct1_DMS-11_Gly532Ala	ACCTACACGCTCCTTTCATGGAAAGGGGTCTCCGGGCCTGCTTGCCGCGGGAGTGACGCTACTTCTTCCAGAAACCAAGGGGGTCGCTTTGCCAGAAACCATGAAGGACGCCGAGAACCTTGCCAGAAAAGCAAAGCCCAAAGAAAACACGATTTACCTTAAGGTCCAAACCTCAGAACCCTCGGGCACCGGGTCGAGGAGACCGATGAGGCAAGATCCAATCCGGCTGG
Oct1_DMS-11_Gly532Gly	ACCTACACGCTCCTTTCATGGAAAGGGGTCTCCGGGCCTGCTTGCCGCGGGAGTGACGCTACTTCTTCCAGAAACCAAGGGGGTCGCTTTGCCAGAAACCATGAAGGACGCCGAGAACCTTGGAAGAAAAGCAAAGCCCAAAGAAAACACGATTTACCTTAAGGTCCAAACCTCAGAACCCTCGGGCACCGGGTCGAGGAGACCGATGAGGCAAGATCCAATCCGGCTGG
Oct1_DMS-11_Gly532Ile	ACCTACACGCTCCTTTCATGGAAAGGGGTCTCCGGGCCTGCTTGCCGCGGGAGTGACGCTACTTCTTCCAGAAACCAAGGGGGTCGCTTTGCCAGAAACCATGAAGGACGCCGAGAACCTTATCAGAAAAGCAAAGCCCAAAGAAAACACGATTTACCTTAAGGTCCAAACCTCAGAACCCTCGGGCACCGGGTCGAGGAGACCGATGAGGCAAGATCCAATCCGGCTGG
Oct1_DMS-11_Gly532Leu	ACCTACACGCTCCTTTCATGGAAAGGGGTCTCCGGGCCTGCTTGCCGCGGGAGTGACGCTACTTCTTCCAGAAACCAAGGGGGTCGCTTTGCCAGAAACCATGAAGGACGCCGAGAACCTTCTAAGAAAAGCAAAGCCCAAAGAAAACACGATTTACCTTAAGGTCCAAACCTCAGAACCCTCGGGCACCGGGTCGAGGAGACCGATGAGGCAAGATCCAATCCGGCTGG
Oct1_DMS-11_Gly532His	ACCTACACGCTCCTTTCATGGAAAGGGGTCTCCGGGCCTGCTTGCCGCGGGAGTGACGCTACTTCTTCCAGAAACCAAGGGGGTCGCTTTGCCAGAAACCATGAAGGACGCCGAGAACCTTCACAGAAAAGCAAAGCCCAAAGAAAACACGATTTACCTTAAGGTCCAAACCTCAGAACCCTCGGGCACCGGGTCGAGGAGACCGATGAGGCAAGATCCAATCCGGCTGG
Oct1_DMS-11_Gly532Arg	ACCTACACGCTCCTTTCATGGAAAGGGGTCTCCGGGCCTGCTTGCCGCGGGAGTGACGCTACTTCTTCCAGAAACCAAGGGGGTCGCTTTGCCAGAAACCATGAAGGACGCCGAGAACCTTCGAAGAAAAGCAAAGCCCAAAGAAAACACGATTTACCTTAAGGTCCAAACCTCAGAACCCTCGGGCACCGGGTCGAGGAGACCGATGAGGCAAGATCCAATCCGGCTGG
Oct1_DMS-11_Gly532Trp	ACCTACACGCTCCTTTCATGGAAAGGGGTCTCCGGGCCTGCTTGCCGCGGGAGTGACGCTACTTCTTCCAGAAACCAAGGGGGTCGCTTTGCCAGAAACCATGAAGGACGCCGAGAACCTTTGGAGAAAAGCAAAGCCCAAAGAAAACACGATTTACCTTAAGGTCCAAACCTCAGAACCCTCGGGCACCGGGTCGAGGAGACCGATGAGGCAAGATCCAATCCGGCTGG
Oct1_DMS-11_Gly532Val	ACCTACACGCTCCTTTCATGGAAAGGGGTCTCCGGGCCTGCTTGCCGCGGGAGTGACGCTACTTCTTCCAGAAACCAAGGGGGTCGCTTTGCCAGAAACCATGAAGGACGCCGAGAACCTTGTCAGAAAAGCAAAGCCCAAAGAAAACACGATTTACCTTAAGGTCCAAACCTCAGAACCCTCGGGCACCGGGTCGAGGAGACCGATGAGGCAAGATCCAATCCGGCTGG
Oct1_DMS-11_Gly532Glu	ACCTACACGCTCCTTTCATGGAAAGGGGTCTCCGGGCCTGCTTGCCGCGGGAGTGACGCTACTTCTTCCAGAAACCAAGGGGGTCGCTTTGCCAGAAACCATGAAGGACGCCGAGAACCTTGAAAGAAAAGCAAAGCCCAAAGAAAACACGATTTACCTTAAGGTCCAAACCTCAGAACCCTCGGGCACCGGGTCGAGGAGACCGATGAGGCAAGATCCAATCCGGCTGG
Oct1_DMS-11_Gly532Tyr	ACCTACACGCTCCTTTCATGGAAAGGGGTCTCCGGGCCTGCTTGCCGCGGGAGTGACGCTACTTCTTCCAGAAACCAAGGGGGTCGCTTTGCCAGAAACCATGAAGGACGCCGAGAACCTTTATAGAAAAGCAAAGCCCAAAGAAAACACGATTTACCTTAAGGTCCAAACCTCAGAACCCTCGGGCACCGGGTCGAGGAGACCGATGAGGCAAGATCCAATCCGGCTGG
Oct1_DMS-11_Arg533Cys	ACCTACACGCTCCTTTCATGGAAAGGGGTCTCCGGGCCTGCTTGCCGCGGGAGTGACGCTACTTCTTCCAGAAACCAAGGGGGTCGCTTTGCCAGAAACCATGAAGGACGCCGAGAACCTTGGGTGTAAAGCAAAGCCCAAAGAAAACACGATTTACCTTAAGGTCCAAACCTCAGAACCCTCGGGCACCGGGTCGAGGAGACCGATGAGGCAAGATCCAATCCGGCTGG
Oct1_DMS-11_Arg533Asp	ACCTACACGCTCCTTTCATGGAAAGGGGTCTCCGGGCCTGCTTGCCGCGGGAGTGACGCTACTTCTTCCAGAAACCAAGGGGGTCGCTTTGCCAGAAACCATGAAGGACGCCGAGAACCTTGGGGATAAAGCAAAGCCCAAAGAAAACACGATTTACCTTAAGGTCCAAACCTCAGAACCCTCGGGCACCGGGTCGAGGAGACCGATGAGGCAAGATCCAATCCGGCTGG
Oct1_DMS-11_Arg533Ser	ACCTACACGCTCCTTTCATGGAAAGGGGTCTCCGGGCCTGCTTGCCGCGGGAGTGACGCTACTTCTTCCAGAAACCAAGGGGGTCGCTTTGCCAGAAACCATGAAGGACGCCGAGAACCTTGGGTCAAAAGCAAAGCCCAAAGAAAACACGATTTACCTTAAGGTCCAAACCTCAGAACCCTCGGGCACCGGGTCGAGGAGACCGATGAGGCAAGATCCAATCCGGCTGG
Oct1_DMS-11_Arg533Gln	ACCTACACGCTCCTTTCATGGAAAGGGGTCTCCGGGCCTGCTTGCCGCGGGAGTGACGCTACTTCTTCCAGAAACCAAGGGGGTCGCTTTGCCAGAAACCATGAAGGACGCCGAGAACCTTGGGCAAAAAGCAAAGCCCAAAGAAAACACGATTTACCTTAAGGTCCAAACCTCAGAACCCTCGGGCACCGGGTCGAGGAGACCGATGAGGCAAGATCCAATCCGGCTGG
Oct1_DMS-11_Arg533Met	ACCTACACGCTCCTTTCATGGAAAGGGGTCTCCGGGCCTGCTTGCCGCGGGAGTGACGCTACTTCTTCCAGAAACCAAGGGGGTCGCTTTGCCAGAAACCATGAAGGACGCCGAGAACCTTGGGATGAAAGCAAAGCCCAAAGAAAACACGATTTACCTTAAGGTCCAAACCTCAGAACCCTCGGGCACCGGGTCGAGGAGACCGATGAGGCAAGATCCAATCCGGCTGG
Oct1_DMS-11_Arg533Asn	ACCTACACGCTCCTTTCATGGAAAGGGGTCTCCGGGCCTGCTTGCCGCGGGAGTGACGCTACTTCTTCCAGAAACCAAGGGGGTCGCTTTGCCAGAAACCATGAAGGACGCCGAGAACCTTGGGAATAAAGCAAAGCCCAAAGAAAACACGATTTACCTTAAGGTCCAAACCTCAGAACCCTCGGGCACCGGGTCGAGGAGACCGATGAGGCAAGATCCAATCCGGCTGG
Oct1_DMS-11_Arg533Pro	ACCTACACGCTCCTTTCATGGAAAGGGGTCTCCGGGCCTGCTTGCCGCGGGAGTGACGCTACTTCTTCCAGAAACCAAGGGGGTCGCTTTGCCAGAAACCATGAAGGACGCCGAGAACCTTGGGCCCAAAGCAAAGCCCAAAGAAAACACGATTTACCTTAAGGTCCAAACCTCAGAACCCTCGGGCACCGGGTCGAGGAGACCGATGAGGCAAGATCCAATCCGGCTGG
Oct1_DMS-11_Arg533Lys	ACCTACACGCTCCTTTCATGGAAAGGGGTCTCCGGGCCTGCTTGCCGCGGGAGTGACGCTACTTCTTCCAGAAACCAAGGGGGTCGCTTTGCCAGAAACCATGAAGGACGCCGAGAACCTTGGGAAAAAAGCAAAGCCCAAAGAAAACACGATTTACCTTAAGGTCCAAACCTCAGAACCCTCGGGCACCGGGTCGAGGAGACCGATGAGGCAAGATCCAATCCGGCTGG
Oct1_DMS-11_Arg533Thr	ACCTACACGCTCCTTTCATGGAAAGGGGTCTCCGGGCCTGCTTGCCGCGGGAGTGACGCTACTTCTTCCAGAAACCAAGGGGGTCGCTTTGCCAGAAACCATGAAGGACGCCGAGAACCTTGGGACAAAAGCAAAGCCCAAAGAAAACACGATTTACCTTAAGGTCCAAACCTCAGAACCCTCGGGCACCGGGTCGAGGAGACCGATGAGGCAAGATCCAATCCGGCTGG
Oct1_DMS-11_Arg533Phe	ACCTACACGCTCCTTTCATGGAAAGGGGTCTCCGGGCCTGCTTGCCGCGGGAGTGACGCTACTTCTTCCAGAAACCAAGGGGGTCGCTTTGCCAGAAACCATGAAGGACGCCGAGAACCTTGGGTTTAAAGCAAAGCCCAAAGAAAACACGATTTACCTTAAGGTCCAAACCTCAGAACCCTCGGGCACCGGGTCGAGGAGACCGATGAGGCAAGATCCAATCCGGCTGG
Oct1_DMS-11_Arg533Ala	ACCTACACGCTCCTTTCATGGAAAGGGGTCTCCGGGCCTGCTTGCCGCGGGAGTGACGCTACTTCTTCCAGAAACCAAGGGGGTCGCTTTGCCAGAAACCATGAAGGACGCCGAGAACCTTGGGGCAAAAGCAAAGCCCAAAGAAAACACGATTTACCTTAAGGTCCAAACCTCAGAACCCTCGGGCACCGGGTCGAGGAGACCGATGAGGCAAGATCCAATCCGGCTGG
Oct1_DMS-11_Arg533Gly	ACCTACACGCTCCTTTCATGGAAAGGGGTCTCCGGGCCTGCTTGCCGCGGGAGTGACGCTACTTCTTCCAGAAACCAAGGGGGTCGCTTTGCCAGAAACCATGAAGGACGCCGAGAACCTTGGGGGTAAAGCAAAGCCCAAAGAAAACACGATTTACCTTAAGGTCCAAACCTCAGAACCCTCGGGCACCGGGTCGAGGAGACCGATGAGGCAAGATCCAATCCGGCTGG
Oct1_DMS-11_Arg533Ile	ACCTACACGCTCCTTTCATGGAAAGGGGTCTCCGGGCCTGCTTGCCGCGGGAGTGACGCTACTTCTTCCAGAAACCAAGGGGGTCGCTTTGCCAGAAACCATGAAGGACGCCGAGAACCTTGGGATCAAAGCAAAGCCCAAAGAAAACACGATTTACCTTAAGGTCCAAACCTCAGAACCCTCGGGCACCGGGTCGAGGAGACCGATGAGGCAAGATCCAATCCGGCTGG
Oct1_DMS-11_Arg533Leu	ACCTACACGCTCCTTTCATGGAAAGGGGTCTCCGGGCCTGCTTGCCGCGGGAGTGACGCTACTTCTTCCAGAAACCAAGGGGGTCGCTTTGCCAGAAACCATGAAGGACGCCGAGAACCTTGGGTTAAAAGCAAAGCCCAAAGAAAACACGATTTACCTTAAGGTCCAAACCTCAGAACCCTCGGGCACCGGGTCGAGGAGACCGATGAGGCAAGATCCAATCCGGCTGG
Oct1_DMS-11_Arg533His	ACCTACACGCTCCTTTCATGGAAAGGGGTCTCCGGGCCTGCTTGCCGCGGGAGTGACGCTACTTCTTCCAGAAACCAAGGGGGTCGCTTTGCCAGAAACCATGAAGGACGCCGAGAACCTTGGGCATAAAGCAAAGCCCAAAGAAAACACGATTTACCTTAAGGTCCAAACCTCAGAACCCTCGGGCACCGGGTCGAGGAGACCGATGAGGCAAGATCCAATCCGGCTGG
Oct1_DMS-11_Arg533Arg	ACCTACACGCTCCTTTCATGGAAAGGGGTCTCCGGGCCTGCTTGCCGCGGGAGTGACGCTACTTCTTCCAGAAACCAAGGGGGTCGCTTTGCCAGAAACCATGAAGGACGCCGAGAACCTTGGGAGGAAAGCAAAGCCCAAAGAAAACACGATTTACCTTAAGGTCCAAACCTCAGAACCCTCGGGCACCGGGTCGAGGAGACCGATGAGGCAAGATCCAATCCGGCTGG
Oct1_DMS-11_Arg533Trp	ACCTACACGCTCCTTTCATGGAAAGGGGTCTCCGGGCCTGCTTGCCGCGGGAGTGACGCTACTTCTTCCAGAAACCAAGGGGGTCGCTTTGCCAGAAACCATGAAGGACGCCGAGAACCTTGGGTGGAAAGCAAAGCCCAAAGAAAACACGATTTACCTTAAGGTCCAAACCTCAGAACCCTCGGGCACCGGGTCGAGGAGACCGATGAGGCAAGATCCAATCCGGCTGG
Oct1_DMS-11_Arg533Val	ACCTACACGCTCCTTTCATGGAAAGGGGTCTCCGGGCCTGCTTGCCGCGGGAGTGACGCTACTTCTTCCAGAAACCAAGGGGGTCGCTTTGCCAGAAACCATGAAGGACGCCGAGAACCTTGGGGTAAAAGCAAAGCCCAAAGAAAACACGATTTACCTTAAGGTCCAAACCTCAGAACCCTCGGGCACCGGGTCGAGGAGACCGATGAGGCAAGATCCAATCCGGCTGG
Oct1_DMS-11_Arg533Glu	ACCTACACGCTCCTTTCATGGAAAGGGGTCTCCGGGCCTGCTTGCCGCGGGAGTGACGCTACTTCTTCCAGAAACCAAGGGGGTCGCTTTGCCAGAAACCATGAAGGACGCCGAGAACCTTGGGGAGAAAGCAAAGCCCAAAGAAAACACGATTTACCTTAAGGTCCAAACCTCAGAACCCTCGGGCACCGGGTCGAGGAGACCGATGAGGCAAGATCCAATCCGGCTGG
Oct1_DMS-11_Arg533Tyr	ACCTACACGCTCCTTTCATGGAAAGGGGTCTCCGGGCCTGCTTGCCGCGGGAGTGACGCTACTTCTTCCAGAAACCAAGGGGGTCGCTTTGCCAGAAACCATGAAGGACGCCGAGAACCTTGGGTATAAAGCAAAGCCCAAAGAAAACACGATTTACCTTAAGGTCCAAACCTCAGAACCCTCGGGCACCGGGTCGAGGAGACCGATGAGGCAAGATCCAATCCGGCTGG
Oct1_DMS-11_Lys534Cys	ACCTACACGCTCCTTTCATGGAAAGGGGTCTCCGGGCCTGCTTGCCGCGGGAGTGACGCTACTTCTTCCAGAAACCAAGGGGGTCGCTTTGCCAGAAACCATGAAGGACGCCGAGAACCTTGGGAGATGCGCAAAGCCCAAAGAAAACACGATTTACCTTAAGGTCCAAACCTCAGAACCCTCGGGCACCGGGTCGAGGAGACCGATGAGGCAAGATCCAATCCGGCTGG
Oct1_DMS-11_Lys534Asp	ACCTACACGCTCCTTTCATGGAAAGGGGTCTCCGGGCCTGCTTGCCGCGGGAGTGACGCTACTTCTTCCAGAAACCAAGGGGGTCGCTTTGCCAGAAACCATGAAGGACGCCGAGAACCTTGGGAGAGACGCAAAGCCCAAAGAAAACACGATTTACCTTAAGGTCCAAACCTCAGAACCCTCGGGCACCGGGTCGAGGAGACCGATGAGGCAAGATCCAATCCGGCTGG
Oct1_DMS-11_Lys534Ser	ACCTACACGCTCCTTTCATGGAAAGGGGTCTCCGGGCCTGCTTGCCGCGGGAGTGACGCTACTTCTTCCAGAAACCAAGGGGGTCGCTTTGCCAGAAACCATGAAGGACGCCGAGAACCTTGGGAGATCCGCAAAGCCCAAAGAAAACACGATTTACCTTAAGGTCCAAACCTCAGAACCCTCGGGCACCGGGTCGAGGAGACCGATGAGGCAAGATCCAATCCGGCTGG
Oct1_DMS-11_Lys534Gln	ACCTACACGCTCCTTTCATGGAAAGGGGTCTCCGGGCCTGCTTGCCGCGGGAGTGACGCTACTTCTTCCAGAAACCAAGGGGGTCGCTTTGCCAGAAACCATGAAGGACGCCGAGAACCTTGGGAGACAAGCAAAGCCCAAAGAAAACACGATTTACCTTAAGGTCCAAACCTCAGAACCCTCGGGCACCGGGTCGAGGAGACCGATGAGGCAAGATCCAATCCGGCTGG
Oct1_DMS-11_Lys534Met	ACCTACACGCTCCTTTCATGGAAAGGGGTCTCCGGGCCTGCTTGCCGCGGGAGTGACGCTACTTCTTCCAGAAACCAAGGGGGTCGCTTTGCCAGAAACCATGAAGGACGCCGAGAACCTTGGGAGAATGGCAAAGCCCAAAGAAAACACGATTTACCTTAAGGTCCAAACCTCAGAACCCTCGGGCACCGGGTCGAGGAGACCGATGAGGCAAGATCCAATCCGGCTGG
Oct1_DMS-11_Lys534Asn	ACCTACACGCTCCTTTCATGGAAAGGGGTCTCCGGGCCTGCTTGCCGCGGGAGTGACGCTACTTCTTCCAGAAACCAAGGGGGTCGCTTTGCCAGAAACCATGAAGGACGCCGAGAACCTTGGGAGAAACGCAAAGCCCAAAGAAAACACGATTTACCTTAAGGTCCAAACCTCAGAACCCTCGGGCACCGGGTCGAGGAGACCGATGAGGCAAGATCCAATCCGGCTGG
Oct1_DMS-11_Lys534Pro	ACCTACACGCTCCTTTCATGGAAAGGGGTCTCCGGGCCTGCTTGCCGCGGGAGTGACGCTACTTCTTCCAGAAACCAAGGGGGTCGCTTTGCCAGAAACCATGAAGGACGCCGAGAACCTTGGGAGACCCGCAAAGCCCAAAGAAAACACGATTTACCTTAAGGTCCAAACCTCAGAACCCTCGGGCACCGGGTCGAGGAGACCGATGAGGCAAGATCCAATCCGGCTGG
Oct1_DMS-11_Lys534Lys	ACCTACACGCTCCTTTCATGGAAAGGGGTCTCCGGGCCTGCTTGCCGCGGGAGTGACGCTACTTCTTCCAGAAACCAAGGGGGTCGCTTTGCCAGAAACCATGAAGGACGCCGAGAACCTTGGGAGAAAGGCAAAGCCCAAAGAAAACACGATTTACCTTAAGGTCCAAACCTCAGAACCCTCGGGCACCGGGTCGAGGAGACCGATGAGGCAAGATCCAATCCGGCTGG
Oct1_DMS-11_Lys534Thr	ACCTACACGCTCCTTTCATGGAAAGGGGTCTCCGGGCCTGCTTGCCGCGGGAGTGACGCTACTTCTTCCAGAAACCAAGGGGGTCGCTTTGCCAGAAACCATGAAGGACGCCGAGAACCTTGGGAGAACGGCAAAGCCCAAAGAAAACACGATTTACCTTAAGGTCCAAACCTCAGAACCCTCGGGCACCGGGTCGAGGAGACCGATGAGGCAAGATCCAATCCGGCTGG
Oct1_DMS-11_Lys534Phe	ACCTACACGCTCCTTTCATGGAAAGGGGTCTCCGGGCCTGCTTGCCGCGGGAGTGACGCTACTTCTTCCAGAAACCAAGGGGGTCGCTTTGCCAGAAACCATGAAGGACGCCGAGAACCTTGGGAGATTTGCAAAGCCCAAAGAAAACACGATTTACCTTAAGGTCCAAACCTCAGAACCCTCGGGCACCGGGTCGAGGAGACCGATGAGGCAAGATCCAATCCGGCTGG
Oct1_DMS-11_Lys534Ala	ACCTACACGCTCCTTTCATGGAAAGGGGTCTCCGGGCCTGCTTGCCGCGGGAGTGACGCTACTTCTTCCAGAAACCAAGGGGGTCGCTTTGCCAGAAACCATGAAGGACGCCGAGAACCTTGGGAGAGCAGCAAAGCCCAAAGAAAACACGATTTACCTTAAGGTCCAAACCTCAGAACCCTCGGGCACCGGGTCGAGGAGACCGATGAGGCAAGATCCAATCCGGCTGG
Oct1_DMS-11_Lys534Gly	ACCTACACGCTCCTTTCATGGAAAGGGGTCTCCGGGCCTGCTTGCCGCGGGAGTGACGCTACTTCTTCCAGAAACCAAGGGGGTCGCTTTGCCAGAAACCATGAAGGACGCCGAGAACCTTGGGAGAGGAGCAAAGCCCAAAGAAAACACGATTTACCTTAAGGTCCAAACCTCAGAACCCTCGGGCACCGGGTCGAGGAGACCGATGAGGCAAGATCCAATCCGGCTGG
Oct1_DMS-11_Lys534Ile	ACCTACACGCTCCTTTCATGGAAAGGGGTCTCCGGGCCTGCTTGCCGCGGGAGTGACGCTACTTCTTCCAGAAACCAAGGGGGTCGCTTTGCCAGAAACCATGAAGGACGCCGAGAACCTTGGGAGAATCGCAAAGCCCAAAGAAAACACGATTTACCTTAAGGTCCAAACCTCAGAACCCTCGGGCACCGGGTCGAGGAGACCGATGAGGCAAGATCCAATCCGGCTGG
Oct1_DMS-11_Lys534Leu	ACCTACACGCTCCTTTCATGGAAAGGGGTCTCCGGGCCTGCTTGCCGCGGGAGTGACGCTACTTCTTCCAGAAACCAAGGGGGTCGCTTTGCCAGAAACCATGAAGGACGCCGAGAACCTTGGGAGACTGGCAAAGCCCAAAGAAAACACGATTTACCTTAAGGTCCAAACCTCAGAACCCTCGGGCACCGGGTCGAGGAGACCGATGAGGCAAGATCCAATCCGGCTGG
Oct1_DMS-11_Lys534His	ACCTACACGCTCCTTTCATGGAAAGGGGTCTCCGGGCCTGCTTGCCGCGGGAGTGACGCTACTTCTTCCAGAAACCAAGGGGGTCGCTTTGCCAGAAACCATGAAGGACGCCGAGAACCTTGGGAGACACGCAAAGCCCAAAGAAAACACGATTTACCTTAAGGTCCAAACCTCAGAACCCTCGGGCACCGGGTCGAGGAGACCGATGAGGCAAGATCCAATCCGGCTGG
Oct1_DMS-11_Lys534Arg	ACCTACACGCTCCTTTCATGGAAAGGGGTCTCCGGGCCTGCTTGCCGCGGGAGTGACGCTACTTCTTCCAGAAACCAAGGGGGTCGCTTTGCCAGAAACCATGAAGGACGCCGAGAACCTTGGGAGAAGAGCAAAGCCCAAAGAAAACACGATTTACCTTAAGGTCCAAACCTCAGAACCCTCGGGCACCGGGTCGAGGAGACCGATGAGGCAAGATCCAATCCGGCTGG
Oct1_DMS-11_Lys534Trp	ACCTACACGCTCCTTTCATGGAAAGGGGTCTCCGGGCCTGCTTGCCGCGGGAGTGACGCTACTTCTTCCAGAAACCAAGGGGGTCGCTTTGCCAGAAACCATGAAGGACGCCGAGAACCTTGGGAGATGGGCAAAGCCCAAAGAAAACACGATTTACCTTAAGGTCCAAACCTCAGAACCCTCGGGCACCGGGTCGAGGAGACCGATGAGGCAAGATCCAATCCGGCTGG
Oct1_DMS-11_Lys534Val	ACCTACACGCTCCTTTCATGGAAAGGGGTCTCCGGGCCTGCTTGCCGCGGGAGTGACGCTACTTCTTCCAGAAACCAAGGGGGTCGCTTTGCCAGAAACCATGAAGGACGCCGAGAACCTTGGGAGAGTCGCAAAGCCCAAAGAAAACACGATTTACCTTAAGGTCCAAACCTCAGAACCCTCGGGCACCGGGTCGAGGAGACCGATGAGGCAAGATCCAATCCGGCTGG
Oct1_DMS-11_Lys534Glu	ACCTACACGCTCCTTTCATGGAAAGGGGTCTCCGGGCCTGCTTGCCGCGGGAGTGACGCTACTTCTTCCAGAAACCAAGGGGGTCGCTTTGCCAGAAACCATGAAGGACGCCGAGAACCTTGGGAGAGAAGCAAAGCCCAAAGAAAACACGATTTACCTTAAGGTCCAAACCTCAGAACCCTCGGGCACCGGGTCGAGGAGACCGATGAGGCAAGATCCAATCCGGCTGG
Oct1_DMS-11_Lys534Tyr	ACCTACACGCTCCTTTCATGGAAAGGGGTCTCCGGGCCTGCTTGCCGCGGGAGTGACGCTACTTCTTCCAGAAACCAAGGGGGTCGCTTTGCCAGAAACCATGAAGGACGCCGAGAACCTTGGGAGATATGCAAAGCCCAAAGAAAACACGATTTACCTTAAGGTCCAAACCTCAGAACCCTCGGGCACCGGGTCGAGGAGACCGATGAGGCAAGATCCAATCCGGCTGG
Oct1_DMS-11_Ala535Cys	ACCTACACGCTCCTTTCATGGAAAGGGGTCTCCGGGCCTGCTTGCCGCGGGAGTGACGCTACTTCTTCCAGAAACCAAGGGGGTCGCTTTGCCAGAAACCATGAAGGACGCCGAGAACCTTGGGAGAAAATGTAAGCCCAAAGAAAACACGATTTACCTTAAGGTCCAAACCTCAGAACCCTCGGGCACCGGGTCGAGGAGACCGATGAGGCAAGATCCAATCCGGCTGG
Oct1_DMS-11_Ala535Asp	ACCTACACGCTCCTTTCATGGAAAGGGGTCTCCGGGCCTGCTTGCCGCGGGAGTGACGCTACTTCTTCCAGAAACCAAGGGGGTCGCTTTGCCAGAAACCATGAAGGACGCCGAGAACCTTGGGAGAAAAGATAAGCCCAAAGAAAACACGATTTACCTTAAGGTCCAAACCTCAGAACCCTCGGGCACCGGGTCGAGGAGACCGATGAGGCAAGATCCAATCCGGCTGG
Oct1_DMS-11_Ala535Ser	ACCTACACGCTCCTTTCATGGAAAGGGGTCTCCGGGCCTGCTTGCCGCGGGAGTGACGCTACTTCTTCCAGAAACCAAGGGGGTCGCTTTGCCAGAAACCATGAAGGACGCCGAGAACCTTGGGAGAAAATCGAAGCCCAAAGAAAACACGATTTACCTTAAGGTCCAAACCTCAGAACCCTCGGGCACCGGGTCGAGGAGACCGATGAGGCAAGATCCAATCCGGCTGG
Oct1_DMS-11_Ala535Gln	ACCTACACGCTCCTTTCATGGAAAGGGGTCTCCGGGCCTGCTTGCCGCGGGAGTGACGCTACTTCTTCCAGAAACCAAGGGGGTCGCTTTGCCAGAAACCATGAAGGACGCCGAGAACCTTGGGAGAAAACAGAAGCCCAAAGAAAACACGATTTACCTTAAGGTCCAAACCTCAGAACCCTCGGGCACCGGGTCGAGGAGACCGATGAGGCAAGATCCAATCCGGCTGG
Oct1_DMS-11_Ala535Met	ACCTACACGCTCCTTTCATGGAAAGGGGTCTCCGGGCCTGCTTGCCGCGGGAGTGACGCTACTTCTTCCAGAAACCAAGGGGGTCGCTTTGCCAGAAACCATGAAGGACGCCGAGAACCTTGGGAGAAAAATGAAGCCCAAAGAAAACACGATTTACCTTAAGGTCCAAACCTCAGAACCCTCGGGCACCGGGTCGAGGAGACCGATGAGGCAAGATCCAATCCGGCTGG
Oct1_DMS-11_Ala535Asn	ACCTACACGCTCCTTTCATGGAAAGGGGTCTCCGGGCCTGCTTGCCGCGGGAGTGACGCTACTTCTTCCAGAAACCAAGGGGGTCGCTTTGCCAGAAACCATGAAGGACGCCGAGAACCTTGGGAGAAAAAATAAGCCCAAAGAAAACACGATTTACCTTAAGGTCCAAACCTCAGAACCCTCGGGCACCGGGTCGAGGAGACCGATGAGGCAAGATCCAATCCGGCTGG
Oct1_DMS-11_Ala535Pro	ACCTACACGCTCCTTTCATGGAAAGGGGTCTCCGGGCCTGCTTGCCGCGGGAGTGACGCTACTTCTTCCAGAAACCAAGGGGGTCGCTTTGCCAGAAACCATGAAGGACGCCGAGAACCTTGGGAGAAAACCCAAGCCCAAAGAAAACACGATTTACCTTAAGGTCCAAACCTCAGAACCCTCGGGCACCGGGTCGAGGAGACCGATGAGGCAAGATCCAATCCGGCTGG
Oct1_DMS-11_Ala535Lys	ACCTACACGCTCCTTTCATGGAAAGGGGTCTCCGGGCCTGCTTGCCGCGGGAGTGACGCTACTTCTTCCAGAAACCAAGGGGGTCGCTTTGCCAGAAACCATGAAGGACGCCGAGAACCTTGGGAGAAAAAAAAAGCCCAAAGAAAACACGATTTACCTTAAGGTCCAAACCTCAGAACCCTCGGGCACCGGGTCGAGGAGACCGATGAGGCAAGATCCAATCCGGCTGG
Oct1_DMS-11_Ala535Thr	ACCTACACGCTCCTTTCATGGAAAGGGGTCTCCGGGCCTGCTTGCCGCGGGAGTGACGCTACTTCTTCCAGAAACCAAGGGGGTCGCTTTGCCAGAAACCATGAAGGACGCCGAGAACCTTGGGAGAAAAACGAAGCCCAAAGAAAACACGATTTACCTTAAGGTCCAAACCTCAGAACCCTCGGGCACCGGGTCGAGGAGACCGATGAGGCAAGATCCAATCCGGCTGG
Oct1_DMS-11_Ala535Phe	ACCTACACGCTCCTTTCATGGAAAGGGGTCTCCGGGCCTGCTTGCCGCGGGAGTGACGCTACTTCTTCCAGAAACCAAGGGGGTCGCTTTGCCAGAAACCATGAAGGACGCCGAGAACCTTGGGAGAAAATTTAAGCCCAAAGAAAACACGATTTACCTTAAGGTCCAAACCTCAGAACCCTCGGGCACCGGGTCGAGGAGACCGATGAGGCAAGATCCAATCCGGCTGG
Oct1_DMS-11_Ala535Ala	ACCTACACGCTCCTTTCATGGAAAGGGGTCTCCGGGCCTGCTTGCCGCGGGAGTGACGCTACTTCTTCCAGAAACCAAGGGGGTCGCTTTGCCAGAAACCATGAAGGACGCCGAGAACCTTGGGAGAAAAGCCAAGCCCAAAGAAAACACGATTTACCTTAAGGTCCAAACCTCAGAACCCTCGGGCACCGGGTCGAGGAGACCGATGAGGCAAGATCCAATCCGGCTGG
Oct1_DMS-11_Ala535Gly	ACCTACACGCTCCTTTCATGGAAAGGGGTCTCCGGGCCTGCTTGCCGCGGGAGTGACGCTACTTCTTCCAGAAACCAAGGGGGTCGCTTTGCCAGAAACCATGAAGGACGCCGAGAACCTTGGGAGAAAAGGCAAGCCCAAAGAAAACACGATTTACCTTAAGGTCCAAACCTCAGAACCCTCGGGCACCGGGTCGAGGAGACCGATGAGGCAAGATCCAATCCGGCTGG
Oct1_DMS-11_Ala535Ile	ACCTACACGCTCCTTTCATGGAAAGGGGTCTCCGGGCCTGCTTGCCGCGGGAGTGACGCTACTTCTTCCAGAAACCAAGGGGGTCGCTTTGCCAGAAACCATGAAGGACGCCGAGAACCTTGGGAGAAAAATCAAGCCCAAAGAAAACACGATTTACCTTAAGGTCCAAACCTCAGAACCCTCGGGCACCGGGTCGAGGAGACCGATGAGGCAAGATCCAATCCGGCTGG
Oct1_DMS-11_Ala535Leu	ACCTACACGCTCCTTTCATGGAAAGGGGTCTCCGGGCCTGCTTGCCGCGGGAGTGACGCTACTTCTTCCAGAAACCAAGGGGGTCGCTTTGCCAGAAACCATGAAGGACGCCGAGAACCTTGGGAGAAAATTGAAGCCCAAAGAAAACACGATTTACCTTAAGGTCCAAACCTCAGAACCCTCGGGCACCGGGTCGAGGAGACCGATGAGGCAAGATCCAATCCGGCTGG
Oct1_DMS-11_Ala535His	ACCTACACGCTCCTTTCATGGAAAGGGGTCTCCGGGCCTGCTTGCCGCGGGAGTGACGCTACTTCTTCCAGAAACCAAGGGGGTCGCTTTGCCAGAAACCATGAAGGACGCCGAGAACCTTGGGAGAAAACATAAGCCCAAAGAAAACACGATTTACCTTAAGGTCCAAACCTCAGAACCCTCGGGCACCGGGTCGAGGAGACCGATGAGGCAAGATCCAATCCGGCTGG
Oct1_DMS-11_Ala535Arg	ACCTACACGCTCCTTTCATGGAAAGGGGTCTCCGGGCCTGCTTGCCGCGGGAGTGACGCTACTTCTTCCAGAAACCAAGGGGGTCGCTTTGCCAGAAACCATGAAGGACGCCGAGAACCTTGGGAGAAAACGGAAGCCCAAAGAAAACACGATTTACCTTAAGGTCCAAACCTCAGAACCCTCGGGCACCGGGTCGAGGAGACCGATGAGGCAAGATCCAATCCGGCTGG
Oct1_DMS-11_Ala535Trp	ACCTACACGCTCCTTTCATGGAAAGGGGTCTCCGGGCCTGCTTGCCGCGGGAGTGACGCTACTTCTTCCAGAAACCAAGGGGGTCGCTTTGCCAGAAACCATGAAGGACGCCGAGAACCTTGGGAGAAAATGGAAGCCCAAAGAAAACACGATTTACCTTAAGGTCCAAACCTCAGAACCCTCGGGCACCGGGTCGAGGAGACCGATGAGGCAAGATCCAATCCGGCTGG
Oct1_DMS-11_Ala535Val	ACCTACACGCTCCTTTCATGGAAAGGGGTCTCCGGGCCTGCTTGCCGCGGGAGTGACGCTACTTCTTCCAGAAACCAAGGGGGTCGCTTTGCCAGAAACCATGAAGGACGCCGAGAACCTTGGGAGAAAAGTAAAGCCCAAAGAAAACACGATTTACCTTAAGGTCCAAACCTCAGAACCCTCGGGCACCGGGTCGAGGAGACCGATGAGGCAAGATCCAATCCGGCTGG
Oct1_DMS-11_Ala535Glu	ACCTACACGCTCCTTTCATGGAAAGGGGTCTCCGGGCCTGCTTGCCGCGGGAGTGACGCTACTTCTTCCAGAAACCAAGGGGGTCGCTTTGCCAGAAACCATGAAGGACGCCGAGAACCTTGGGAGAAAAGAAAAGCCCAAAGAAAACACGATTTACCTTAAGGTCCAAACCTCAGAACCCTCGGGCACCGGGTCGAGGAGACCGATGAGGCAAGATCCAATCCGGCTGG
Oct1_DMS-11_Ala535Tyr	ACCTACACGCTCCTTTCATGGAAAGGGGTCTCCGGGCCTGCTTGCCGCGGGAGTGACGCTACTTCTTCCAGAAACCAAGGGGGTCGCTTTGCCAGAAACCATGAAGGACGCCGAGAACCTTGGGAGAAAATATAAGCCCAAAGAAAACACGATTTACCTTAAGGTCCAAACCTCAGAACCCTCGGGCACCGGGTCGAGGAGACCGATGAGGCAAGATCCAATCCGGCTGG
Oct1_DMS-11_Lys536Cys	ACCTACACGCTCCTTTCATGGAAAGGGGTCTCCGGGCCTGCTTGCCGCGGGAGTGACGCTACTTCTTCCAGAAACCAAGGGGGTCGCTTTGCCAGAAACCATGAAGGACGCCGAGAACCTTGGGAGAAAAGCATGCCCCAAAGAAAACACGATTTACCTTAAGGTCCAAACCTCAGAACCCTCGGGCACCGGGTCGAGGAGACCGATGAGGCAAGATCCAATCCGGCTGG
Oct1_DMS-11_Lys536Asp	ACCTACACGCTCCTTTCATGGAAAGGGGTCTCCGGGCCTGCTTGCCGCGGGAGTGACGCTACTTCTTCCAGAAACCAAGGGGGTCGCTTTGCCAGAAACCATGAAGGACGCCGAGAACCTTGGGAGAAAAGCAGACCCCAAAGAAAACACGATTTACCTTAAGGTCCAAACCTCAGAACCCTCGGGCACCGGGTCGAGGAGACCGATGAGGCAAGATCCAATCCGGCTGG
Oct1_DMS-11_Lys536Ser	ACCTACACGCTCCTTTCATGGAAAGGGGTCTCCGGGCCTGCTTGCCGCGGGAGTGACGCTACTTCTTCCAGAAACCAAGGGGGTCGCTTTGCCAGAAACCATGAAGGACGCCGAGAACCTTGGGAGAAAAGCATCCCCCAAAGAAAACACGATTTACCTTAAGGTCCAAACCTCAGAACCCTCGGGCACCGGGTCGAGGAGACCGATGAGGCAAGATCCAATCCGGCTGG
Oct1_DMS-11_Lys536Gln	ACCTACACGCTCCTTTCATGGAAAGGGGTCTCCGGGCCTGCTTGCCGCGGGAGTGACGCTACTTCTTCCAGAAACCAAGGGGGTCGCTTTGCCAGAAACCATGAAGGACGCCGAGAACCTTGGGAGAAAAGCACAGCCCAAAGAAAACACGATTTACCTTAAGGTCCAAACCTCAGAACCCTCGGGCACCGGGTCGAGGAGACCGATGAGGCAAGATCCAATCCGGCTGG
Oct1_DMS-11_Lys536Met	ACCTACACGCTCCTTTCATGGAAAGGGGTCTCCGGGCCTGCTTGCCGCGGGAGTGACGCTACTTCTTCCAGAAACCAAGGGGGTCGCTTTGCCAGAAACCATGAAGGACGCCGAGAACCTTGGGAGAAAAGCAATGCCCAAAGAAAACACGATTTACCTTAAGGTCCAAACCTCAGAACCCTCGGGCACCGGGTCGAGGAGACCGATGAGGCAAGATCCAATCCGGCTGG
Oct1_DMS-11_Lys536Asn	ACCTACACGCTCCTTTCATGGAAAGGGGTCTCCGGGCCTGCTTGCCGCGGGAGTGACGCTACTTCTTCCAGAAACCAAGGGGGTCGCTTTGCCAGAAACCATGAAGGACGCCGAGAACCTTGGGAGAAAAGCAAATCCCAAAGAAAACACGATTTACCTTAAGGTCCAAACCTCAGAACCCTCGGGCACCGGGTCGAGGAGACCGATGAGGCAAGATCCAATCCGGCTGG
Oct1_DMS-11_Lys536Pro	ACCTACACGCTCCTTTCATGGAAAGGGGTCTCCGGGCCTGCTTGCCGCGGGAGTGACGCTACTTCTTCCAGAAACCAAGGGGGTCGCTTTGCCAGAAACCATGAAGGACGCCGAGAACCTTGGGAGAAAAGCACCGCCCAAAGAAAACACGATTTACCTTAAGGTCCAAACCTCAGAACCCTCGGGCACCGGGTCGAGGAGACCGATGAGGCAAGATCCAATCCGGCTGG
Oct1_DMS-11_Lys536Lys	ACCTACACGCTCCTTTCATGGAAAGGGGTCTCCGGGCCTGCTTGCCGCGGGAGTGACGCTACTTCTTCCAGAAACCAAGGGGGTCGCTTTGCCAGAAACCATGAAGGACGCCGAGAACCTTGGGAGAAAAGCAAAACCCAAAGAAAACACGATTTACCTTAAGGTCCAAACCTCAGAACCCTCGGGCACCGGGTCGAGGAGACCGATGAGGCAAGATCCAATCCGGCTGG
Oct1_DMS-11_Lys536Thr	ACCTACACGCTCCTTTCATGGAAAGGGGTCTCCGGGCCTGCTTGCCGCGGGAGTGACGCTACTTCTTCCAGAAACCAAGGGGGTCGCTTTGCCAGAAACCATGAAGGACGCCGAGAACCTTGGGAGAAAAGCAACCCCCAAAGAAAACACGATTTACCTTAAGGTCCAAACCTCAGAACCCTCGGGCACCGGGTCGAGGAGACCGATGAGGCAAGATCCAATCCGGCTGG
Oct1_DMS-11_Lys536Phe	ACCTACACGCTCCTTTCATGGAAAGGGGTCTCCGGGCCTGCTTGCCGCGGGAGTGACGCTACTTCTTCCAGAAACCAAGGGGGTCGCTTTGCCAGAAACCATGAAGGACGCCGAGAACCTTGGGAGAAAAGCATTCCCCAAAGAAAACACGATTTACCTTAAGGTCCAAACCTCAGAACCCTCGGGCACCGGGTCGAGGAGACCGATGAGGCAAGATCCAATCCGGCTGG
Oct1_DMS-11_Lys536Ala	ACCTACACGCTCCTTTCATGGAAAGGGGTCTCCGGGCCTGCTTGCCGCGGGAGTGACGCTACTTCTTCCAGAAACCAAGGGGGTCGCTTTGCCAGAAACCATGAAGGACGCCGAGAACCTTGGGAGAAAAGCAGCTCCCAAAGAAAACACGATTTACCTTAAGGTCCAAACCTCAGAACCCTCGGGCACCGGGTCGAGGAGACCGATGAGGCAAGATCCAATCCGGCTGG
Oct1_DMS-11_Lys536Gly	ACCTACACGCTCCTTTCATGGAAAGGGGTCTCCGGGCCTGCTTGCCGCGGGAGTGACGCTACTTCTTCCAGAAACCAAGGGGGTCGCTTTGCCAGAAACCATGAAGGACGCCGAGAACCTTGGGAGAAAAGCAGGCCCCAAAGAAAACACGATTTACCTTAAGGTCCAAACCTCAGAACCCTCGGGCACCGGGTCGAGGAGACCGATGAGGCAAGATCCAATCCGGCTGG
Oct1_DMS-11_Lys536Ile	ACCTACACGCTCCTTTCATGGAAAGGGGTCTCCGGGCCTGCTTGCCGCGGGAGTGACGCTACTTCTTCCAGAAACCAAGGGGGTCGCTTTGCCAGAAACCATGAAGGACGCCGAGAACCTTGGGAGAAAAGCAATCCCCAAAGAAAACACGATTTACCTTAAGGTCCAAACCTCAGAACCCTCGGGCACCGGGTCGAGGAGACCGATGAGGCAAGATCCAATCCGGCTGG
Oct1_DMS-11_Lys536Leu	ACCTACACGCTCCTTTCATGGAAAGGGGTCTCCGGGCCTGCTTGCCGCGGGAGTGACGCTACTTCTTCCAGAAACCAAGGGGGTCGCTTTGCCAGAAACCATGAAGGACGCCGAGAACCTTGGGAGAAAAGCACTTCCCAAAGAAAACACGATTTACCTTAAGGTCCAAACCTCAGAACCCTCGGGCACCGGGTCGAGGAGACCGATGAGGCAAGATCCAATCCGGCTGG
Oct1_DMS-11_Lys536His	ACCTACACGCTCCTTTCATGGAAAGGGGTCTCCGGGCCTGCTTGCCGCGGGAGTGACGCTACTTCTTCCAGAAACCAAGGGGGTCGCTTTGCCAGAAACCATGAAGGACGCCGAGAACCTTGGGAGAAAAGCACATCCCAAAGAAAACACGATTTACCTTAAGGTCCAAACCTCAGAACCCTCGGGCACCGGGTCGAGGAGACCGATGAGGCAAGATCCAATCCGGCTGG
Oct1_DMS-11_Lys536Arg	ACCTACACGCTCCTTTCATGGAAAGGGGTCTCCGGGCCTGCTTGCCGCGGGAGTGACGCTACTTCTTCCAGAAACCAAGGGGGTCGCTTTGCCAGAAACCATGAAGGACGCCGAGAACCTTGGGAGAAAAGCAAGGCCCAAAGAAAACACGATTTACCTTAAGGTCCAAACCTCAGAACCCTCGGGCACCGGGTCGAGGAGACCGATGAGGCAAGATCCAATCCGGCTGG
Oct1_DMS-11_Lys536Trp	ACCTACACGCTCCTTTCATGGAAAGGGGTCTCCGGGCCTGCTTGCCGCGGGAGTGACGCTACTTCTTCCAGAAACCAAGGGGGTCGCTTTGCCAGAAACCATGAAGGACGCCGAGAACCTTGGGAGAAAAGCATGGCCCAAAGAAAACACGATTTACCTTAAGGTCCAAACCTCAGAACCCTCGGGCACCGGGTCGAGGAGACCGATGAGGCAAGATCCAATCCGGCTGG
Oct1_DMS-11_Lys536Val	ACCTACACGCTCCTTTCATGGAAAGGGGTCTCCGGGCCTGCTTGCCGCGGGAGTGACGCTACTTCTTCCAGAAACCAAGGGGGTCGCTTTGCCAGAAACCATGAAGGACGCCGAGAACCTTGGGAGAAAAGCAGTACCCAAAGAAAACACGATTTACCTTAAGGTCCAAACCTCAGAACCCTCGGGCACCGGGTCGAGGAGACCGATGAGGCAAGATCCAATCCGGCTGG
Oct1_DMS-11_Lys536Glu	ACCTACACGCTCCTTTCATGGAAAGGGGTCTCCGGGCCTGCTTGCCGCGGGAGTGACGCTACTTCTTCCAGAAACCAAGGGGGTCGCTTTGCCAGAAACCATGAAGGACGCCGAGAACCTTGGGAGAAAAGCAGAGCCCAAAGAAAACACGATTTACCTTAAGGTCCAAACCTCAGAACCCTCGGGCACCGGGTCGAGGAGACCGATGAGGCAAGATCCAATCCGGCTGG
Oct1_DMS-11_Lys536Tyr	ACCTACACGCTCCTTTCATGGAAAGGGGTCTCCGGGCCTGCTTGCCGCGGGAGTGACGCTACTTCTTCCAGAAACCAAGGGGGTCGCTTTGCCAGAAACCATGAAGGACGCCGAGAACCTTGGGAGAAAAGCATACCCCAAAGAAAACACGATTTACCTTAAGGTCCAAACCTCAGAACCCTCGGGCACCGGGTCGAGGAGACCGATGAGGCAAGATCCAATCCGGCTGG
Oct1_DMS-11_Pro537Cys	ACCTACACGCTCCTTTCATGGAAAGGGGTCTCCGGGCCTGCTTGCCGCGGGAGTGACGCTACTTCTTCCAGAAACCAAGGGGGTCGCTTTGCCAGAAACCATGAAGGACGCCGAGAACCTTGGGAGAAAAGCAAAGTGTAAAGAAAACACGATTTACCTTAAGGTCCAAACCTCAGAACCCTCGGGCACCGGGTCGAGGAGACCGATGAGGCAAGATCCAATCCGGCTGG
Oct1_DMS-11_Pro537Asp	ACCTACACGCTCCTTTCATGGAAAGGGGTCTCCGGGCCTGCTTGCCGCGGGAGTGACGCTACTTCTTCCAGAAACCAAGGGGGTCGCTTTGCCAGAAACCATGAAGGACGCCGAGAACCTTGGGAGAAAAGCAAAGGACAAAGAAAACACGATTTACCTTAAGGTCCAAACCTCAGAACCCTCGGGCACCGGGTCGAGGAGACCGATGAGGCAAGATCCAATCCGGCTGG
Oct1_DMS-11_Pro537Ser	ACCTACACGCTCCTTTCATGGAAAGGGGTCTCCGGGCCTGCTTGCCGCGGGAGTGACGCTACTTCTTCCAGAAACCAAGGGGGTCGCTTTGCCAGAAACCATGAAGGACGCCGAGAACCTTGGGAGAAAAGCAAAGAGTAAAGAAAACACGATTTACCTTAAGGTCCAAACCTCAGAACCCTCGGGCACCGGGTCGAGGAGACCGATGAGGCAAGATCCAATCCGGCTGG
Oct1_DMS-11_Pro537Gln	ACCTACACGCTCCTTTCATGGAAAGGGGTCTCCGGGCCTGCTTGCCGCGGGAGTGACGCTACTTCTTCCAGAAACCAAGGGGGTCGCTTTGCCAGAAACCATGAAGGACGCCGAGAACCTTGGGAGAAAAGCAAAGCAAAAAGAAAACACGATTTACCTTAAGGTCCAAACCTCAGAACCCTCGGGCACCGGGTCGAGGAGACCGATGAGGCAAGATCCAATCCGGCTGG
Oct1_DMS-11_Pro537Met	ACCTACACGCTCCTTTCATGGAAAGGGGTCTCCGGGCCTGCTTGCCGCGGGAGTGACGCTACTTCTTCCAGAAACCAAGGGGGTCGCTTTGCCAGAAACCATGAAGGACGCCGAGAACCTTGGGAGAAAAGCAAAGATGAAAGAAAACACGATTTACCTTAAGGTCCAAACCTCAGAACCCTCGGGCACCGGGTCGAGGAGACCGATGAGGCAAGATCCAATCCGGCTGG
Oct1_DMS-11_Pro537Asn	ACCTACACGCTCCTTTCATGGAAAGGGGTCTCCGGGCCTGCTTGCCGCGGGAGTGACGCTACTTCTTCCAGAAACCAAGGGGGTCGCTTTGCCAGAAACCATGAAGGACGCCGAGAACCTTGGGAGAAAAGCAAAGAACAAAGAAAACACGATTTACCTTAAGGTCCAAACCTCAGAACCCTCGGGCACCGGGTCGAGGAGACCGATGAGGCAAGATCCAATCCGGCTGG
Oct1_DMS-11_Pro537Pro	ACCTACACGCTCCTTTCATGGAAAGGGGTCTCCGGGCCTGCTTGCCGCGGGAGTGACGCTACTTCTTCCAGAAACCAAGGGGGTCGCTTTGCCAGAAACCATGAAGGACGCCGAGAACCTTGGGAGAAAAGCAAAGCCTAAAGAAAACACGATTTACCTTAAGGTCCAAACCTCAGAACCCTCGGGCACCGGGTCGAGGAGACCGATGAGGCAAGATCCAATCCGGCTGG
Oct1_DMS-11_Pro537Lys	ACCTACACGCTCCTTTCATGGAAAGGGGTCTCCGGGCCTGCTTGCCGCGGGAGTGACGCTACTTCTTCCAGAAACCAAGGGGGTCGCTTTGCCAGAAACCATGAAGGACGCCGAGAACCTTGGGAGAAAAGCAAAGAAAAAAGAAAACACGATTTACCTTAAGGTCCAAACCTCAGAACCCTCGGGCACCGGGTCGAGGAGACCGATGAGGCAAGATCCAATCCGGCTGG
Oct1_DMS-11_Pro537Thr	ACCTACACGCTCCTTTCATGGAAAGGGGTCTCCGGGCCTGCTTGCCGCGGGAGTGACGCTACTTCTTCCAGAAACCAAGGGGGTCGCTTTGCCAGAAACCATGAAGGACGCCGAGAACCTTGGGAGAAAAGCAAAGACTAAAGAAAACACGATTTACCTTAAGGTCCAAACCTCAGAACCCTCGGGCACCGGGTCGAGGAGACCGATGAGGCAAGATCCAATCCGGCTGG
Oct1_DMS-11_Pro537Phe	ACCTACACGCTCCTTTCATGGAAAGGGGTCTCCGGGCCTGCTTGCCGCGGGAGTGACGCTACTTCTTCCAGAAACCAAGGGGGTCGCTTTGCCAGAAACCATGAAGGACGCCGAGAACCTTGGGAGAAAAGCAAAGTTTAAAGAAAACACGATTTACCTTAAGGTCCAAACCTCAGAACCCTCGGGCACCGGGTCGAGGAGACCGATGAGGCAAGATCCAATCCGGCTGG
Oct1_DMS-11_Pro537Ala	ACCTACACGCTCCTTTCATGGAAAGGGGTCTCCGGGCCTGCTTGCCGCGGGAGTGACGCTACTTCTTCCAGAAACCAAGGGGGTCGCTTTGCCAGAAACCATGAAGGACGCCGAGAACCTTGGGAGAAAAGCAAAGGCTAAAGAAAACACGATTTACCTTAAGGTCCAAACCTCAGAACCCTCGGGCACCGGGTCGAGGAGACCGATGAGGCAAGATCCAATCCGGCTGG
Oct1_DMS-11_Pro537Gly	ACCTACACGCTCCTTTCATGGAAAGGGGTCTCCGGGCCTGCTTGCCGCGGGAGTGACGCTACTTCTTCCAGAAACCAAGGGGGTCGCTTTGCCAGAAACCATGAAGGACGCCGAGAACCTTGGGAGAAAAGCAAAGGGTAAAGAAAACACGATTTACCTTAAGGTCCAAACCTCAGAACCCTCGGGCACCGGGTCGAGGAGACCGATGAGGCAAGATCCAATCCGGCTGG
Oct1_DMS-11_Pro537Ile	ACCTACACGCTCCTTTCATGGAAAGGGGTCTCCGGGCCTGCTTGCCGCGGGAGTGACGCTACTTCTTCCAGAAACCAAGGGGGTCGCTTTGCCAGAAACCATGAAGGACGCCGAGAACCTTGGGAGAAAAGCAAAGATTAAAGAAAACACGATTTACCTTAAGGTCCAAACCTCAGAACCCTCGGGCACCGGGTCGAGGAGACCGATGAGGCAAGATCCAATCCGGCTGG
Oct1_DMS-11_Pro537Leu	ACCTACACGCTCCTTTCATGGAAAGGGGTCTCCGGGCCTGCTTGCCGCGGGAGTGACGCTACTTCTTCCAGAAACCAAGGGGGTCGCTTTGCCAGAAACCATGAAGGACGCCGAGAACCTTGGGAGAAAAGCAAAGCTGAAAGAAAACACGATTTACCTTAAGGTCCAAACCTCAGAACCCTCGGGCACCGGGTCGAGGAGACCGATGAGGCAAGATCCAATCCGGCTGG
Oct1_DMS-11_Pro537His	ACCTACACGCTCCTTTCATGGAAAGGGGTCTCCGGGCCTGCTTGCCGCGGGAGTGACGCTACTTCTTCCAGAAACCAAGGGGGTCGCTTTGCCAGAAACCATGAAGGACGCCGAGAACCTTGGGAGAAAAGCAAAGCACAAAGAAAACACGATTTACCTTAAGGTCCAAACCTCAGAACCCTCGGGCACCGGGTCGAGGAGACCGATGAGGCAAGATCCAATCCGGCTGG
Oct1_DMS-11_Pro537Arg	ACCTACACGCTCCTTTCATGGAAAGGGGTCTCCGGGCCTGCTTGCCGCGGGAGTGACGCTACTTCTTCCAGAAACCAAGGGGGTCGCTTTGCCAGAAACCATGAAGGACGCCGAGAACCTTGGGAGAAAAGCAAAGAGGAAAGAAAACACGATTTACCTTAAGGTCCAAACCTCAGAACCCTCGGGCACCGGGTCGAGGAGACCGATGAGGCAAGATCCAATCCGGCTGG
Oct1_DMS-11_Pro537Trp	ACCTACACGCTCCTTTCATGGAAAGGGGTCTCCGGGCCTGCTTGCCGCGGGAGTGACGCTACTTCTTCCAGAAACCAAGGGGGTCGCTTTGCCAGAAACCATGAAGGACGCCGAGAACCTTGGGAGAAAAGCAAAGTGGAAAGAAAACACGATTTACCTTAAGGTCCAAACCTCAGAACCCTCGGGCACCGGGTCGAGGAGACCGATGAGGCAAGATCCAATCCGGCTGG
Oct1_DMS-11_Pro537Val	ACCTACACGCTCCTTTCATGGAAAGGGGTCTCCGGGCCTGCTTGCCGCGGGAGTGACGCTACTTCTTCCAGAAACCAAGGGGGTCGCTTTGCCAGAAACCATGAAGGACGCCGAGAACCTTGGGAGAAAAGCAAAGGTTAAAGAAAACACGATTTACCTTAAGGTCCAAACCTCAGAACCCTCGGGCACCGGGTCGAGGAGACCGATGAGGCAAGATCCAATCCGGCTGG
Oct1_DMS-11_Pro537Glu	ACCTACACGCTCCTTTCATGGAAAGGGGTCTCCGGGCCTGCTTGCCGCGGGAGTGACGCTACTTCTTCCAGAAACCAAGGGGGTCGCTTTGCCAGAAACCATGAAGGACGCCGAGAACCTTGGGAGAAAAGCAAAGGAGAAAGAAAACACGATTTACCTTAAGGTCCAAACCTCAGAACCCTCGGGCACCGGGTCGAGGAGACCGATGAGGCAAGATCCAATCCGGCTGG
Oct1_DMS-11_Pro537Tyr	ACCTACACGCTCCTTTCATGGAAAGGGGTCTCCGGGCCTGCTTGCCGCGGGAGTGACGCTACTTCTTCCAGAAACCAAGGGGGTCGCTTTGCCAGAAACCATGAAGGACGCCGAGAACCTTGGGAGAAAAGCAAAGTATAAAGAAAACACGATTTACCTTAAGGTCCAAACCTCAGAACCCTCGGGCACCGGGTCGAGGAGACCGATGAGGCAAGATCCAATCCGGCTGG
Oct1_DMS-11_Lys538Cys	ACCTACACGCTCCTTTCATGGAAAGGGGTCTCCGGGCCTGCTTGCCGCGGGAGTGACGCTACTTCTTCCAGAAACCAAGGGGGTCGCTTTGCCAGAAACCATGAAGGACGCCGAGAACCTTGGGAGAAAAGCAAAGCCCTGTGAAAACACGATTTACCTTAAGGTCCAAACCTCAGAACCCTCGGGCACCGGGTCGAGGAGACCGATGAGGCAAGATCCAATCCGGCTGG
Oct1_DMS-11_Lys538Asp	ACCTACACGCTCCTTTCATGGAAAGGGGTCTCCGGGCCTGCTTGCCGCGGGAGTGACGCTACTTCTTCCAGAAACCAAGGGGGTCGCTTTGCCAGAAACCATGAAGGACGCCGAGAACCTTGGGAGAAAAGCAAAGCCCGACGAAAACACGATTTACCTTAAGGTCCAAACCTCAGAACCCTCGGGCACCGGGTCGAGGAGACCGATGAGGCAAGATCCAATCCGGCTGG
Oct1_DMS-11_Lys538Ser	ACCTACACGCTCCTTTCATGGAAAGGGGTCTCCGGGCCTGCTTGCCGCGGGAGTGACGCTACTTCTTCCAGAAACCAAGGGGGTCGCTTTGCCAGAAACCATGAAGGACGCCGAGAACCTTGGGAGAAAAGCAAAGCCCAGTGAAAACACGATTTACCTTAAGGTCCAAACCTCAGAACCCTCGGGCACCGGGTCGAGGAGACCGATGAGGCAAGATCCAATCCGGCTGG
Oct1_DMS-11_Lys538Gln	ACCTACACGCTCCTTTCATGGAAAGGGGTCTCCGGGCCTGCTTGCCGCGGGAGTGACGCTACTTCTTCCAGAAACCAAGGGGGTCGCTTTGCCAGAAACCATGAAGGACGCCGAGAACCTTGGGAGAAAAGCAAAGCCCCAAGAAAACACGATTTACCTTAAGGTCCAAACCTCAGAACCCTCGGGCACCGGGTCGAGGAGACCGATGAGGCAAGATCCAATCCGGCTGG
Oct1_DMS-11_Lys538Met	ACCTACACGCTCCTTTCATGGAAAGGGGTCTCCGGGCCTGCTTGCCGCGGGAGTGACGCTACTTCTTCCAGAAACCAAGGGGGTCGCTTTGCCAGAAACCATGAAGGACGCCGAGAACCTTGGGAGAAAAGCAAAGCCCATGGAAAACACGATTTACCTTAAGGTCCAAACCTCAGAACCCTCGGGCACCGGGTCGAGGAGACCGATGAGGCAAGATCCAATCCGGCTGG
Oct1_DMS-11_Lys538Asn	ACCTACACGCTCCTTTCATGGAAAGGGGTCTCCGGGCCTGCTTGCCGCGGGAGTGACGCTACTTCTTCCAGAAACCAAGGGGGTCGCTTTGCCAGAAACCATGAAGGACGCCGAGAACCTTGGGAGAAAAGCAAAGCCCAACGAAAACACGATTTACCTTAAGGTCCAAACCTCAGAACCCTCGGGCACCGGGTCGAGGAGACCGATGAGGCAAGATCCAATCCGGCTGG
Oct1_DMS-11_Lys538Pro	ACCTACACGCTCCTTTCATGGAAAGGGGTCTCCGGGCCTGCTTGCCGCGGGAGTGACGCTACTTCTTCCAGAAACCAAGGGGGTCGCTTTGCCAGAAACCATGAAGGACGCCGAGAACCTTGGGAGAAAAGCAAAGCCCCCCGAAAACACGATTTACCTTAAGGTCCAAACCTCAGAACCCTCGGGCACCGGGTCGAGGAGACCGATGAGGCAAGATCCAATCCGGCTGG
Oct1_DMS-11_Lys538Lys	ACCTACACGCTCCTTTCATGGAAAGGGGTCTCCGGGCCTGCTTGCCGCGGGAGTGACGCTACTTCTTCCAGAAACCAAGGGGGTCGCTTTGCCAGAAACCATGAAGGACGCCGAGAACCTTGGGAGAAAAGCAAAGCCCAAGGAAAACACGATTTACCTTAAGGTCCAAACCTCAGAACCCTCGGGCACCGGGTCGAGGAGACCGATGAGGCAAGATCCAATCCGGCTGG
Oct1_DMS-11_Lys538Thr	ACCTACACGCTCCTTTCATGGAAAGGGGTCTCCGGGCCTGCTTGCCGCGGGAGTGACGCTACTTCTTCCAGAAACCAAGGGGGTCGCTTTGCCAGAAACCATGAAGGACGCCGAGAACCTTGGGAGAAAAGCAAAGCCCACAGAAAACACGATTTACCTTAAGGTCCAAACCTCAGAACCCTCGGGCACCGGGTCGAGGAGACCGATGAGGCAAGATCCAATCCGGCTGG
Oct1_DMS-11_Lys538Phe	ACCTACACGCTCCTTTCATGGAAAGGGGTCTCCGGGCCTGCTTGCCGCGGGAGTGACGCTACTTCTTCCAGAAACCAAGGGGGTCGCTTTGCCAGAAACCATGAAGGACGCCGAGAACCTTGGGAGAAAAGCAAAGCCCTTCGAAAACACGATTTACCTTAAGGTCCAAACCTCAGAACCCTCGGGCACCGGGTCGAGGAGACCGATGAGGCAAGATCCAATCCGGCTGG
Oct1_DMS-11_Lys538Ala	ACCTACACGCTCCTTTCATGGAAAGGGGTCTCCGGGCCTGCTTGCCGCGGGAGTGACGCTACTTCTTCCAGAAACCAAGGGGGTCGCTTTGCCAGAAACCATGAAGGACGCCGAGAACCTTGGGAGAAAAGCAAAGCCCGCTGAAAACACGATTTACCTTAAGGTCCAAACCTCAGAACCCTCGGGCACCGGGTCGAGGAGACCGATGAGGCAAGATCCAATCCGGCTGG
Oct1_DMS-11_Lys538Gly	ACCTACACGCTCCTTTCATGGAAAGGGGTCTCCGGGCCTGCTTGCCGCGGGAGTGACGCTACTTCTTCCAGAAACCAAGGGGGTCGCTTTGCCAGAAACCATGAAGGACGCCGAGAACCTTGGGAGAAAAGCAAAGCCCGGTGAAAACACGATTTACCTTAAGGTCCAAACCTCAGAACCCTCGGGCACCGGGTCGAGGAGACCGATGAGGCAAGATCCAATCCGGCTGG
Oct1_DMS-11_Lys538Ile	ACCTACACGCTCCTTTCATGGAAAGGGGTCTCCGGGCCTGCTTGCCGCGGGAGTGACGCTACTTCTTCCAGAAACCAAGGGGGTCGCTTTGCCAGAAACCATGAAGGACGCCGAGAACCTTGGGAGAAAAGCAAAGCCCATTGAAAACACGATTTACCTTAAGGTCCAAACCTCAGAACCCTCGGGCACCGGGTCGAGGAGACCGATGAGGCAAGATCCAATCCGGCTGG
Oct1_DMS-11_Lys538Leu	ACCTACACGCTCCTTTCATGGAAAGGGGTCTCCGGGCCTGCTTGCCGCGGGAGTGACGCTACTTCTTCCAGAAACCAAGGGGGTCGCTTTGCCAGAAACCATGAAGGACGCCGAGAACCTTGGGAGAAAAGCAAAGCCCTTGGAAAACACGATTTACCTTAAGGTCCAAACCTCAGAACCCTCGGGCACCGGGTCGAGGAGACCGATGAGGCAAGATCCAATCCGGCTGG
Oct1_DMS-11_Lys538His	ACCTACACGCTCCTTTCATGGAAAGGGGTCTCCGGGCCTGCTTGCCGCGGGAGTGACGCTACTTCTTCCAGAAACCAAGGGGGTCGCTTTGCCAGAAACCATGAAGGACGCCGAGAACCTTGGGAGAAAAGCAAAGCCCCATGAAAACACGATTTACCTTAAGGTCCAAACCTCAGAACCCTCGGGCACCGGGTCGAGGAGACCGATGAGGCAAGATCCAATCCGGCTGG
Oct1_DMS-11_Lys538Arg	ACCTACACGCTCCTTTCATGGAAAGGGGTCTCCGGGCCTGCTTGCCGCGGGAGTGACGCTACTTCTTCCAGAAACCAAGGGGGTCGCTTTGCCAGAAACCATGAAGGACGCCGAGAACCTTGGGAGAAAAGCAAAGCCCCGAGAAAACACGATTTACCTTAAGGTCCAAACCTCAGAACCCTCGGGCACCGGGTCGAGGAGACCGATGAGGCAAGATCCAATCCGGCTGG
Oct1_DMS-11_Lys538Trp	ACCTACACGCTCCTTTCATGGAAAGGGGTCTCCGGGCCTGCTTGCCGCGGGAGTGACGCTACTTCTTCCAGAAACCAAGGGGGTCGCTTTGCCAGAAACCATGAAGGACGCCGAGAACCTTGGGAGAAAAGCAAAGCCCTGGGAAAACACGATTTACCTTAAGGTCCAAACCTCAGAACCCTCGGGCACCGGGTCGAGGAGACCGATGAGGCAAGATCCAATCCGGCTGG
Oct1_DMS-11_Lys538Val	ACCTACACGCTCCTTTCATGGAAAGGGGTCTCCGGGCCTGCTTGCCGCGGGAGTGACGCTACTTCTTCCAGAAACCAAGGGGGTCGCTTTGCCAGAAACCATGAAGGACGCCGAGAACCTTGGGAGAAAAGCAAAGCCCGTAGAAAACACGATTTACCTTAAGGTCCAAACCTCAGAACCCTCGGGCACCGGGTCGAGGAGACCGATGAGGCAAGATCCAATCCGGCTGG
Oct1_DMS-11_Lys538Glu	ACCTACACGCTCCTTTCATGGAAAGGGGTCTCCGGGCCTGCTTGCCGCGGGAGTGACGCTACTTCTTCCAGAAACCAAGGGGGTCGCTTTGCCAGAAACCATGAAGGACGCCGAGAACCTTGGGAGAAAAGCAAAGCCCGAAGAAAACACGATTTACCTTAAGGTCCAAACCTCAGAACCCTCGGGCACCGGGTCGAGGAGACCGATGAGGCAAGATCCAATCCGGCTGG
Oct1_DMS-11_Lys538Tyr	ACCTACACGCTCCTTTCATGGAAAGGGGTCTCCGGGCCTGCTTGCCGCGGGAGTGACGCTACTTCTTCCAGAAACCAAGGGGGTCGCTTTGCCAGAAACCATGAAGGACGCCGAGAACCTTGGGAGAAAAGCAAAGCCCTATGAAAACACGATTTACCTTAAGGTCCAAACCTCAGAACCCTCGGGCACCGGGTCGAGGAGACCGATGAGGCAAGATCCAATCCGGCTGG
Oct1_DMS-11_Glu539Cys	ACCTACACGCTCCTTTCATGGAAAGGGGTCTCCGGGCCTGCTTGCCGCGGGAGTGACGCTACTTCTTCCAGAAACCAAGGGGGTCGCTTTGCCAGAAACCATGAAGGACGCCGAGAACCTTGGGAGAAAAGCAAAGCCCAAATGTAACACGATTTACCTTAAGGTCCAAACCTCAGAACCCTCGGGCACCGGGTCGAGGAGACCGATGAGGCAAGATCCAATCCGGCTGG
Oct1_DMS-11_Glu539Asp	ACCTACACGCTCCTTTCATGGAAAGGGGTCTCCGGGCCTGCTTGCCGCGGGAGTGACGCTACTTCTTCCAGAAACCAAGGGGGTCGCTTTGCCAGAAACCATGAAGGACGCCGAGAACCTTGGGAGAAAAGCAAAGCCCAAAGATAACACGATTTACCTTAAGGTCCAAACCTCAGAACCCTCGGGCACCGGGTCGAGGAGACCGATGAGGCAAGATCCAATCCGGCTGG
Oct1_DMS-11_Glu539Ser	ACCTACACGCTCCTTTCATGGAAAGGGGTCTCCGGGCCTGCTTGCCGCGGGAGTGACGCTACTTCTTCCAGAAACCAAGGGGGTCGCTTTGCCAGAAACCATGAAGGACGCCGAGAACCTTGGGAGAAAAGCAAAGCCCAAATCGAACACGATTTACCTTAAGGTCCAAACCTCAGAACCCTCGGGCACCGGGTCGAGGAGACCGATGAGGCAAGATCCAATCCGGCTGG
Oct1_DMS-11_Glu539Gln	ACCTACACGCTCCTTTCATGGAAAGGGGTCTCCGGGCCTGCTTGCCGCGGGAGTGACGCTACTTCTTCCAGAAACCAAGGGGGTCGCTTTGCCAGAAACCATGAAGGACGCCGAGAACCTTGGGAGAAAAGCAAAGCCCAAACAGAACACGATTTACCTTAAGGTCCAAACCTCAGAACCCTCGGGCACCGGGTCGAGGAGACCGATGAGGCAAGATCCAATCCGGCTGG
Oct1_DMS-11_Glu539Met	ACCTACACGCTCCTTTCATGGAAAGGGGTCTCCGGGCCTGCTTGCCGCGGGAGTGACGCTACTTCTTCCAGAAACCAAGGGGGTCGCTTTGCCAGAAACCATGAAGGACGCCGAGAACCTTGGGAGAAAAGCAAAGCCCAAAATGAACACGATTTACCTTAAGGTCCAAACCTCAGAACCCTCGGGCACCGGGTCGAGGAGACCGATGAGGCAAGATCCAATCCGGCTGG
Oct1_DMS-11_Glu539Asn	ACCTACACGCTCCTTTCATGGAAAGGGGTCTCCGGGCCTGCTTGCCGCGGGAGTGACGCTACTTCTTCCAGAAACCAAGGGGGTCGCTTTGCCAGAAACCATGAAGGACGCCGAGAACCTTGGGAGAAAAGCAAAGCCCAAAAATAACACGATTTACCTTAAGGTCCAAACCTCAGAACCCTCGGGCACCGGGTCGAGGAGACCGATGAGGCAAGATCCAATCCGGCTGG
Oct1_DMS-11_Glu539Pro	ACCTACACGCTCCTTTCATGGAAAGGGGTCTCCGGGCCTGCTTGCCGCGGGAGTGACGCTACTTCTTCCAGAAACCAAGGGGGTCGCTTTGCCAGAAACCATGAAGGACGCCGAGAACCTTGGGAGAAAAGCAAAGCCCAAACCCAACACGATTTACCTTAAGGTCCAAACCTCAGAACCCTCGGGCACCGGGTCGAGGAGACCGATGAGGCAAGATCCAATCCGGCTGG
Oct1_DMS-11_Glu539Lys	ACCTACACGCTCCTTTCATGGAAAGGGGTCTCCGGGCCTGCTTGCCGCGGGAGTGACGCTACTTCTTCCAGAAACCAAGGGGGTCGCTTTGCCAGAAACCATGAAGGACGCCGAGAACCTTGGGAGAAAAGCAAAGCCCAAAAAGAACACGATTTACCTTAAGGTCCAAACCTCAGAACCCTCGGGCACCGGGTCGAGGAGACCGATGAGGCAAGATCCAATCCGGCTGG
Oct1_DMS-11_Glu539Thr	ACCTACACGCTCCTTTCATGGAAAGGGGTCTCCGGGCCTGCTTGCCGCGGGAGTGACGCTACTTCTTCCAGAAACCAAGGGGGTCGCTTTGCCAGAAACCATGAAGGACGCCGAGAACCTTGGGAGAAAAGCAAAGCCCAAAACGAACACGATTTACCTTAAGGTCCAAACCTCAGAACCCTCGGGCACCGGGTCGAGGAGACCGATGAGGCAAGATCCAATCCGGCTGG
Oct1_DMS-11_Glu539Phe	ACCTACACGCTCCTTTCATGGAAAGGGGTCTCCGGGCCTGCTTGCCGCGGGAGTGACGCTACTTCTTCCAGAAACCAAGGGGGTCGCTTTGCCAGAAACCATGAAGGACGCCGAGAACCTTGGGAGAAAAGCAAAGCCCAAATTCAACACGATTTACCTTAAGGTCCAAACCTCAGAACCCTCGGGCACCGGGTCGAGGAGACCGATGAGGCAAGATCCAATCCGGCTGG
Oct1_DMS-11_Glu539Ala	ACCTACACGCTCCTTTCATGGAAAGGGGTCTCCGGGCCTGCTTGCCGCGGGAGTGACGCTACTTCTTCCAGAAACCAAGGGGGTCGCTTTGCCAGAAACCATGAAGGACGCCGAGAACCTTGGGAGAAAAGCAAAGCCCAAAGCCAACACGATTTACCTTAAGGTCCAAACCTCAGAACCCTCGGGCACCGGGTCGAGGAGACCGATGAGGCAAGATCCAATCCGGCTGG
Oct1_DMS-11_Glu539Gly	ACCTACACGCTCCTTTCATGGAAAGGGGTCTCCGGGCCTGCTTGCCGCGGGAGTGACGCTACTTCTTCCAGAAACCAAGGGGGTCGCTTTGCCAGAAACCATGAAGGACGCCGAGAACCTTGGGAGAAAAGCAAAGCCCAAAGGAAACACGATTTACCTTAAGGTCCAAACCTCAGAACCCTCGGGCACCGGGTCGAGGAGACCGATGAGGCAAGATCCAATCCGGCTGG
Oct1_DMS-11_Glu539Ile	ACCTACACGCTCCTTTCATGGAAAGGGGTCTCCGGGCCTGCTTGCCGCGGGAGTGACGCTACTTCTTCCAGAAACCAAGGGGGTCGCTTTGCCAGAAACCATGAAGGACGCCGAGAACCTTGGGAGAAAAGCAAAGCCCAAAATAAACACGATTTACCTTAAGGTCCAAACCTCAGAACCCTCGGGCACCGGGTCGAGGAGACCGATGAGGCAAGATCCAATCCGGCTGG
Oct1_DMS-11_Glu539Leu	ACCTACACGCTCCTTTCATGGAAAGGGGTCTCCGGGCCTGCTTGCCGCGGGAGTGACGCTACTTCTTCCAGAAACCAAGGGGGTCGCTTTGCCAGAAACCATGAAGGACGCCGAGAACCTTGGGAGAAAAGCAAAGCCCAAACTCAACACGATTTACCTTAAGGTCCAAACCTCAGAACCCTCGGGCACCGGGTCGAGGAGACCGATGAGGCAAGATCCAATCCGGCTGG
Oct1_DMS-11_Glu539His	ACCTACACGCTCCTTTCATGGAAAGGGGTCTCCGGGCCTGCTTGCCGCGGGAGTGACGCTACTTCTTCCAGAAACCAAGGGGGTCGCTTTGCCAGAAACCATGAAGGACGCCGAGAACCTTGGGAGAAAAGCAAAGCCCAAACATAACACGATTTACCTTAAGGTCCAAACCTCAGAACCCTCGGGCACCGGGTCGAGGAGACCGATGAGGCAAGATCCAATCCGGCTGG
Oct1_DMS-11_Glu539Arg	ACCTACACGCTCCTTTCATGGAAAGGGGTCTCCGGGCCTGCTTGCCGCGGGAGTGACGCTACTTCTTCCAGAAACCAAGGGGGTCGCTTTGCCAGAAACCATGAAGGACGCCGAGAACCTTGGGAGAAAAGCAAAGCCCAAACGTAACACGATTTACCTTAAGGTCCAAACCTCAGAACCCTCGGGCACCGGGTCGAGGAGACCGATGAGGCAAGATCCAATCCGGCTGG
Oct1_DMS-11_Glu539Trp	ACCTACACGCTCCTTTCATGGAAAGGGGTCTCCGGGCCTGCTTGCCGCGGGAGTGACGCTACTTCTTCCAGAAACCAAGGGGGTCGCTTTGCCAGAAACCATGAAGGACGCCGAGAACCTTGGGAGAAAAGCAAAGCCCAAATGGAACACGATTTACCTTAAGGTCCAAACCTCAGAACCCTCGGGCACCGGGTCGAGGAGACCGATGAGGCAAGATCCAATCCGGCTGG
Oct1_DMS-11_Glu539Val	ACCTACACGCTCCTTTCATGGAAAGGGGTCTCCGGGCCTGCTTGCCGCGGGAGTGACGCTACTTCTTCCAGAAACCAAGGGGGTCGCTTTGCCAGAAACCATGAAGGACGCCGAGAACCTTGGGAGAAAAGCAAAGCCCAAAGTGAACACGATTTACCTTAAGGTCCAAACCTCAGAACCCTCGGGCACCGGGTCGAGGAGACCGATGAGGCAAGATCCAATCCGGCTGG
Oct1_DMS-11_Glu539Glu	ACCTACACGCTCCTTTCATGGAAAGGGGTCTCCGGGCCTGCTTGCCGCGGGAGTGACGCTACTTCTTCCAGAAACCAAGGGGGTCGCTTTGCCAGAAACCATGAAGGACGCCGAGAACCTTGGGAGAAAAGCAAAGCCCAAAGAGAACACGATTTACCTTAAGGTCCAAACCTCAGAACCCTCGGGCACCGGGTCGAGGAGACCGATGAGGCAAGATCCAATCCGGCTGG
Oct1_DMS-11_Glu539Tyr	ACCTACACGCTCCTTTCATGGAAAGGGGTCTCCGGGCCTGCTTGCCGCGGGAGTGACGCTACTTCTTCCAGAAACCAAGGGGGTCGCTTTGCCAGAAACCATGAAGGACGCCGAGAACCTTGGGAGAAAAGCAAAGCCCAAATATAACACGATTTACCTTAAGGTCCAAACCTCAGAACCCTCGGGCACCGGGTCGAGGAGACCGATGAGGCAAGATCCAATCCGGCTGG
Oct1_DMS-11_Asn540Cys	ACCTACACGCTCCTTTCATGGAAAGGGGTCTCCGGGCCTGCTTGCCGCGGGAGTGACGCTACTTCTTCCAGAAACCAAGGGGGTCGCTTTGCCAGAAACCATGAAGGACGCCGAGAACCTTGGGAGAAAAGCAAAGCCCAAAGAATGTACGATTTACCTTAAGGTCCAAACCTCAGAACCCTCGGGCACCGGGTCGAGGAGACCGATGAGGCAAGATCCAATCCGGCTGG
Oct1_DMS-11_Asn540Asp	ACCTACACGCTCCTTTCATGGAAAGGGGTCTCCGGGCCTGCTTGCCGCGGGAGTGACGCTACTTCTTCCAGAAACCAAGGGGGTCGCTTTGCCAGAAACCATGAAGGACGCCGAGAACCTTGGGAGAAAAGCAAAGCCCAAAGAAGATACGATTTACCTTAAGGTCCAAACCTCAGAACCCTCGGGCACCGGGTCGAGGAGACCGATGAGGCAAGATCCAATCCGGCTGG
Oct1_DMS-11_Asn540Ser	ACCTACACGCTCCTTTCATGGAAAGGGGTCTCCGGGCCTGCTTGCCGCGGGAGTGACGCTACTTCTTCCAGAAACCAAGGGGGTCGCTTTGCCAGAAACCATGAAGGACGCCGAGAACCTTGGGAGAAAAGCAAAGCCCAAAGAAAGTACGATTTACCTTAAGGTCCAAACCTCAGAACCCTCGGGCACCGGGTCGAGGAGACCGATGAGGCAAGATCCAATCCGGCTGG
Oct1_DMS-11_Asn540Gln	ACCTACACGCTCCTTTCATGGAAAGGGGTCTCCGGGCCTGCTTGCCGCGGGAGTGACGCTACTTCTTCCAGAAACCAAGGGGGTCGCTTTGCCAGAAACCATGAAGGACGCCGAGAACCTTGGGAGAAAAGCAAAGCCCAAAGAACAGACGATTTACCTTAAGGTCCAAACCTCAGAACCCTCGGGCACCGGGTCGAGGAGACCGATGAGGCAAGATCCAATCCGGCTGG
Oct1_DMS-11_Asn540Met	ACCTACACGCTCCTTTCATGGAAAGGGGTCTCCGGGCCTGCTTGCCGCGGGAGTGACGCTACTTCTTCCAGAAACCAAGGGGGTCGCTTTGCCAGAAACCATGAAGGACGCCGAGAACCTTGGGAGAAAAGCAAAGCCCAAAGAAATGACGATTTACCTTAAGGTCCAAACCTCAGAACCCTCGGGCACCGGGTCGAGGAGACCGATGAGGCAAGATCCAATCCGGCTGG
Oct1_DMS-11_Asn540Asn	ACCTACACGCTCCTTTCATGGAAAGGGGTCTCCGGGCCTGCTTGCCGCGGGAGTGACGCTACTTCTTCCAGAAACCAAGGGGGTCGCTTTGCCAGAAACCATGAAGGACGCCGAGAACCTTGGGAGAAAAGCAAAGCCCAAAGAAAATACGATTTACCTTAAGGTCCAAACCTCAGAACCCTCGGGCACCGGGTCGAGGAGACCGATGAGGCAAGATCCAATCCGGCTGG
Oct1_DMS-11_Asn540Pro	ACCTACACGCTCCTTTCATGGAAAGGGGTCTCCGGGCCTGCTTGCCGCGGGAGTGACGCTACTTCTTCCAGAAACCAAGGGGGTCGCTTTGCCAGAAACCATGAAGGACGCCGAGAACCTTGGGAGAAAAGCAAAGCCCAAAGAACCCACGATTTACCTTAAGGTCCAAACCTCAGAACCCTCGGGCACCGGGTCGAGGAGACCGATGAGGCAAGATCCAATCCGGCTGG
Oct1_DMS-11_Asn540Lys	ACCTACACGCTCCTTTCATGGAAAGGGGTCTCCGGGCCTGCTTGCCGCGGGAGTGACGCTACTTCTTCCAGAAACCAAGGGGGTCGCTTTGCCAGAAACCATGAAGGACGCCGAGAACCTTGGGAGAAAAGCAAAGCCCAAAGAAAAGACGATTTACCTTAAGGTCCAAACCTCAGAACCCTCGGGCACCGGGTCGAGGAGACCGATGAGGCAAGATCCAATCCGGCTGG
Oct1_DMS-11_Asn540Thr	ACCTACACGCTCCTTTCATGGAAAGGGGTCTCCGGGCCTGCTTGCCGCGGGAGTGACGCTACTTCTTCCAGAAACCAAGGGGGTCGCTTTGCCAGAAACCATGAAGGACGCCGAGAACCTTGGGAGAAAAGCAAAGCCCAAAGAAACCACGATTTACCTTAAGGTCCAAACCTCAGAACCCTCGGGCACCGGGTCGAGGAGACCGATGAGGCAAGATCCAATCCGGCTGG
Oct1_DMS-11_Asn540Phe	ACCTACACGCTCCTTTCATGGAAAGGGGTCTCCGGGCCTGCTTGCCGCGGGAGTGACGCTACTTCTTCCAGAAACCAAGGGGGTCGCTTTGCCAGAAACCATGAAGGACGCCGAGAACCTTGGGAGAAAAGCAAAGCCCAAAGAATTTACGATTTACCTTAAGGTCCAAACCTCAGAACCCTCGGGCACCGGGTCGAGGAGACCGATGAGGCAAGATCCAATCCGGCTGG
Oct1_DMS-11_Asn540Ala	ACCTACACGCTCCTTTCATGGAAAGGGGTCTCCGGGCCTGCTTGCCGCGGGAGTGACGCTACTTCTTCCAGAAACCAAGGGGGTCGCTTTGCCAGAAACCATGAAGGACGCCGAGAACCTTGGGAGAAAAGCAAAGCCCAAAGAAGCCACGATTTACCTTAAGGTCCAAACCTCAGAACCCTCGGGCACCGGGTCGAGGAGACCGATGAGGCAAGATCCAATCCGGCTGG
Oct1_DMS-11_Asn540Gly	ACCTACACGCTCCTTTCATGGAAAGGGGTCTCCGGGCCTGCTTGCCGCGGGAGTGACGCTACTTCTTCCAGAAACCAAGGGGGTCGCTTTGCCAGAAACCATGAAGGACGCCGAGAACCTTGGGAGAAAAGCAAAGCCCAAAGAAGGTACGATTTACCTTAAGGTCCAAACCTCAGAACCCTCGGGCACCGGGTCGAGGAGACCGATGAGGCAAGATCCAATCCGGCTGG
Oct1_DMS-11_Asn540Ile	ACCTACACGCTCCTTTCATGGAAAGGGGTCTCCGGGCCTGCTTGCCGCGGGAGTGACGCTACTTCTTCCAGAAACCAAGGGGGTCGCTTTGCCAGAAACCATGAAGGACGCCGAGAACCTTGGGAGAAAAGCAAAGCCCAAAGAAATCACGATTTACCTTAAGGTCCAAACCTCAGAACCCTCGGGCACCGGGTCGAGGAGACCGATGAGGCAAGATCCAATCCGGCTGG
Oct1_DMS-11_Asn540Leu	ACCTACACGCTCCTTTCATGGAAAGGGGTCTCCGGGCCTGCTTGCCGCGGGAGTGACGCTACTTCTTCCAGAAACCAAGGGGGTCGCTTTGCCAGAAACCATGAAGGACGCCGAGAACCTTGGGAGAAAAGCAAAGCCCAAAGAACTCACGATTTACCTTAAGGTCCAAACCTCAGAACCCTCGGGCACCGGGTCGAGGAGACCGATGAGGCAAGATCCAATCCGGCTGG
Oct1_DMS-11_Asn540His	ACCTACACGCTCCTTTCATGGAAAGGGGTCTCCGGGCCTGCTTGCCGCGGGAGTGACGCTACTTCTTCCAGAAACCAAGGGGGTCGCTTTGCCAGAAACCATGAAGGACGCCGAGAACCTTGGGAGAAAAGCAAAGCCCAAAGAACACACGATTTACCTTAAGGTCCAAACCTCAGAACCCTCGGGCACCGGGTCGAGGAGACCGATGAGGCAAGATCCAATCCGGCTGG
Oct1_DMS-11_Asn540Arg	ACCTACACGCTCCTTTCATGGAAAGGGGTCTCCGGGCCTGCTTGCCGCGGGAGTGACGCTACTTCTTCCAGAAACCAAGGGGGTCGCTTTGCCAGAAACCATGAAGGACGCCGAGAACCTTGGGAGAAAAGCAAAGCCCAAAGAAAGAACGATTTACCTTAAGGTCCAAACCTCAGAACCCTCGGGCACCGGGTCGAGGAGACCGATGAGGCAAGATCCAATCCGGCTGG
Oct1_DMS-11_Asn540Trp	ACCTACACGCTCCTTTCATGGAAAGGGGTCTCCGGGCCTGCTTGCCGCGGGAGTGACGCTACTTCTTCCAGAAACCAAGGGGGTCGCTTTGCCAGAAACCATGAAGGACGCCGAGAACCTTGGGAGAAAAGCAAAGCCCAAAGAATGGACGATTTACCTTAAGGTCCAAACCTCAGAACCCTCGGGCACCGGGTCGAGGAGACCGATGAGGCAAGATCCAATCCGGCTGG
Oct1_DMS-11_Asn540Val	ACCTACACGCTCCTTTCATGGAAAGGGGTCTCCGGGCCTGCTTGCCGCGGGAGTGACGCTACTTCTTCCAGAAACCAAGGGGGTCGCTTTGCCAGAAACCATGAAGGACGCCGAGAACCTTGGGAGAAAAGCAAAGCCCAAAGAAGTTACGATTTACCTTAAGGTCCAAACCTCAGAACCCTCGGGCACCGGGTCGAGGAGACCGATGAGGCAAGATCCAATCCGGCTGG
Oct1_DMS-11_Asn540Glu	ACCTACACGCTCCTTTCATGGAAAGGGGTCTCCGGGCCTGCTTGCCGCGGGAGTGACGCTACTTCTTCCAGAAACCAAGGGGGTCGCTTTGCCAGAAACCATGAAGGACGCCGAGAACCTTGGGAGAAAAGCAAAGCCCAAAGAAGAAACGATTTACCTTAAGGTCCAAACCTCAGAACCCTCGGGCACCGGGTCGAGGAGACCGATGAGGCAAGATCCAATCCGGCTGG
Oct1_DMS-11_Asn540Tyr	ACCTACACGCTCCTTTCATGGAAAGGGGTCTCCGGGCCTGCTTGCCGCGGGAGTGACGCTACTTCTTCCAGAAACCAAGGGGGTCGCTTTGCCAGAAACCATGAAGGACGCCGAGAACCTTGGGAGAAAAGCAAAGCCCAAAGAATACACGATTTACCTTAAGGTCCAAACCTCAGAACCCTCGGGCACCGGGTCGAGGAGACCGATGAGGCAAGATCCAATCCGGCTGG
Oct1_DMS-11_Thr541Cys	ACCTACACGCTCCTTTCATGGAAAGGGGTCTCCGGGCCTGCTTGCCGCGGGAGTGACGCTACTTCTTCCAGAAACCAAGGGGGTCGCTTTGCCAGAAACCATGAAGGACGCCGAGAACCTTGGGAGAAAAGCAAAGCCCAAAGAAAACTGCATTTACCTTAAGGTCCAAACCTCAGAACCCTCGGGCACCGGGTCGAGGAGACCGATGAGGCAAGATCCAATCCGGCTGG
Oct1_DMS-11_Thr541Asp	ACCTACACGCTCCTTTCATGGAAAGGGGTCTCCGGGCCTGCTTGCCGCGGGAGTGACGCTACTTCTTCCAGAAACCAAGGGGGTCGCTTTGCCAGAAACCATGAAGGACGCCGAGAACCTTGGGAGAAAAGCAAAGCCCAAAGAAAACGACATTTACCTTAAGGTCCAAACCTCAGAACCCTCGGGCACCGGGTCGAGGAGACCGATGAGGCAAGATCCAATCCGGCTGG
Oct1_DMS-11_Thr541Ser	ACCTACACGCTCCTTTCATGGAAAGGGGTCTCCGGGCCTGCTTGCCGCGGGAGTGACGCTACTTCTTCCAGAAACCAAGGGGGTCGCTTTGCCAGAAACCATGAAGGACGCCGAGAACCTTGGGAGAAAAGCAAAGCCCAAAGAAAACAGTATTTACCTTAAGGTCCAAACCTCAGAACCCTCGGGCACCGGGTCGAGGAGACCGATGAGGCAAGATCCAATCCGGCTGG
Oct1_DMS-11_Thr541Gln	ACCTACACGCTCCTTTCATGGAAAGGGGTCTCCGGGCCTGCTTGCCGCGGGAGTGACGCTACTTCTTCCAGAAACCAAGGGGGTCGCTTTGCCAGAAACCATGAAGGACGCCGAGAACCTTGGGAGAAAAGCAAAGCCCAAAGAAAACCAGATTTACCTTAAGGTCCAAACCTCAGAACCCTCGGGCACCGGGTCGAGGAGACCGATGAGGCAAGATCCAATCCGGCTGG
Oct1_DMS-11_Thr541Met	ACCTACACGCTCCTTTCATGGAAAGGGGTCTCCGGGCCTGCTTGCCGCGGGAGTGACGCTACTTCTTCCAGAAACCAAGGGGGTCGCTTTGCCAGAAACCATGAAGGACGCCGAGAACCTTGGGAGAAAAGCAAAGCCCAAAGAAAACATGATTTACCTTAAGGTCCAAACCTCAGAACCCTCGGGCACCGGGTCGAGGAGACCGATGAGGCAAGATCCAATCCGGCTGG
Oct1_DMS-11_Thr541Asn	ACCTACACGCTCCTTTCATGGAAAGGGGTCTCCGGGCCTGCTTGCCGCGGGAGTGACGCTACTTCTTCCAGAAACCAAGGGGGTCGCTTTGCCAGAAACCATGAAGGACGCCGAGAACCTTGGGAGAAAAGCAAAGCCCAAAGAAAACAACATTTACCTTAAGGTCCAAACCTCAGAACCCTCGGGCACCGGGTCGAGGAGACCGATGAGGCAAGATCCAATCCGGCTGG
Oct1_DMS-11_Thr541Pro	ACCTACACGCTCCTTTCATGGAAAGGGGTCTCCGGGCCTGCTTGCCGCGGGAGTGACGCTACTTCTTCCAGAAACCAAGGGGGTCGCTTTGCCAGAAACCATGAAGGACGCCGAGAACCTTGGGAGAAAAGCAAAGCCCAAAGAAAACCCTATTTACCTTAAGGTCCAAACCTCAGAACCCTCGGGCACCGGGTCGAGGAGACCGATGAGGCAAGATCCAATCCGGCTGG
Oct1_DMS-11_Thr541Lys	ACCTACACGCTCCTTTCATGGAAAGGGGTCTCCGGGCCTGCTTGCCGCGGGAGTGACGCTACTTCTTCCAGAAACCAAGGGGGTCGCTTTGCCAGAAACCATGAAGGACGCCGAGAACCTTGGGAGAAAAGCAAAGCCCAAAGAAAACAAGATTTACCTTAAGGTCCAAACCTCAGAACCCTCGGGCACCGGGTCGAGGAGACCGATGAGGCAAGATCCAATCCGGCTGG
Oct1_DMS-11_Thr541Thr	ACCTACACGCTCCTTTCATGGAAAGGGGTCTCCGGGCCTGCTTGCCGCGGGAGTGACGCTACTTCTTCCAGAAACCAAGGGGGTCGCTTTGCCAGAAACCATGAAGGACGCCGAGAACCTTGGGAGAAAAGCAAAGCCCAAAGAAAACACAATTTACCTTAAGGTCCAAACCTCAGAACCCTCGGGCACCGGGTCGAGGAGACCGATGAGGCAAGATCCAATCCGGCTGG
Oct1_DMS-11_Thr541Phe	ACCTACACGCTCCTTTCATGGAAAGGGGTCTCCGGGCCTGCTTGCCGCGGGAGTGACGCTACTTCTTCCAGAAACCAAGGGGGTCGCTTTGCCAGAAACCATGAAGGACGCCGAGAACCTTGGGAGAAAAGCAAAGCCCAAAGAAAACTTCATTTACCTTAAGGTCCAAACCTCAGAACCCTCGGGCACCGGGTCGAGGAGACCGATGAGGCAAGATCCAATCCGGCTGG
Oct1_DMS-11_Thr541Ala	ACCTACACGCTCCTTTCATGGAAAGGGGTCTCCGGGCCTGCTTGCCGCGGGAGTGACGCTACTTCTTCCAGAAACCAAGGGGGTCGCTTTGCCAGAAACCATGAAGGACGCCGAGAACCTTGGGAGAAAAGCAAAGCCCAAAGAAAACGCAATTTACCTTAAGGTCCAAACCTCAGAACCCTCGGGCACCGGGTCGAGGAGACCGATGAGGCAAGATCCAATCCGGCTGG
Oct1_DMS-11_Thr541Gly	ACCTACACGCTCCTTTCATGGAAAGGGGTCTCCGGGCCTGCTTGCCGCGGGAGTGACGCTACTTCTTCCAGAAACCAAGGGGGTCGCTTTGCCAGAAACCATGAAGGACGCCGAGAACCTTGGGAGAAAAGCAAAGCCCAAAGAAAACGGGATTTACCTTAAGGTCCAAACCTCAGAACCCTCGGGCACCGGGTCGAGGAGACCGATGAGGCAAGATCCAATCCGGCTGG
Oct1_DMS-11_Thr541Ile	ACCTACACGCTCCTTTCATGGAAAGGGGTCTCCGGGCCTGCTTGCCGCGGGAGTGACGCTACTTCTTCCAGAAACCAAGGGGGTCGCTTTGCCAGAAACCATGAAGGACGCCGAGAACCTTGGGAGAAAAGCAAAGCCCAAAGAAAACATTATTTACCTTAAGGTCCAAACCTCAGAACCCTCGGGCACCGGGTCGAGGAGACCGATGAGGCAAGATCCAATCCGGCTGG
Oct1_DMS-11_Thr541Leu	ACCTACACGCTCCTTTCATGGAAAGGGGTCTCCGGGCCTGCTTGCCGCGGGAGTGACGCTACTTCTTCCAGAAACCAAGGGGGTCGCTTTGCCAGAAACCATGAAGGACGCCGAGAACCTTGGGAGAAAAGCAAAGCCCAAAGAAAACTTGATTTACCTTAAGGTCCAAACCTCAGAACCCTCGGGCACCGGGTCGAGGAGACCGATGAGGCAAGATCCAATCCGGCTGG
Oct1_DMS-11_Thr541His	ACCTACACGCTCCTTTCATGGAAAGGGGTCTCCGGGCCTGCTTGCCGCGGGAGTGACGCTACTTCTTCCAGAAACCAAGGGGGTCGCTTTGCCAGAAACCATGAAGGACGCCGAGAACCTTGGGAGAAAAGCAAAGCCCAAAGAAAACCATATTTACCTTAAGGTCCAAACCTCAGAACCCTCGGGCACCGGGTCGAGGAGACCGATGAGGCAAGATCCAATCCGGCTGG
Oct1_DMS-11_Thr541Arg	ACCTACACGCTCCTTTCATGGAAAGGGGTCTCCGGGCCTGCTTGCCGCGGGAGTGACGCTACTTCTTCCAGAAACCAAGGGGGTCGCTTTGCCAGAAACCATGAAGGACGCCGAGAACCTTGGGAGAAAAGCAAAGCCCAAAGAAAACCGAATTTACCTTAAGGTCCAAACCTCAGAACCCTCGGGCACCGGGTCGAGGAGACCGATGAGGCAAGATCCAATCCGGCTGG
Oct1_DMS-11_Thr541Trp	ACCTACACGCTCCTTTCATGGAAAGGGGTCTCCGGGCCTGCTTGCCGCGGGAGTGACGCTACTTCTTCCAGAAACCAAGGGGGTCGCTTTGCCAGAAACCATGAAGGACGCCGAGAACCTTGGGAGAAAAGCAAAGCCCAAAGAAAACTGGATTTACCTTAAGGTCCAAACCTCAGAACCCTCGGGCACCGGGTCGAGGAGACCGATGAGGCAAGATCCAATCCGGCTGG
Oct1_DMS-11_Thr541Val	ACCTACACGCTCCTTTCATGGAAAGGGGTCTCCGGGCCTGCTTGCCGCGGGAGTGACGCTACTTCTTCCAGAAACCAAGGGGGTCGCTTTGCCAGAAACCATGAAGGACGCCGAGAACCTTGGGAGAAAAGCAAAGCCCAAAGAAAACGTCATTTACCTTAAGGTCCAAACCTCAGAACCCTCGGGCACCGGGTCGAGGAGACCGATGAGGCAAGATCCAATCCGGCTGG
Oct1_DMS-11_Thr541Glu	ACCTACACGCTCCTTTCATGGAAAGGGGTCTCCGGGCCTGCTTGCCGCGGGAGTGACGCTACTTCTTCCAGAAACCAAGGGGGTCGCTTTGCCAGAAACCATGAAGGACGCCGAGAACCTTGGGAGAAAAGCAAAGCCCAAAGAAAACGAGATTTACCTTAAGGTCCAAACCTCAGAACCCTCGGGCACCGGGTCGAGGAGACCGATGAGGCAAGATCCAATCCGGCTGG
Oct1_DMS-11_Thr541Tyr	ACCTACACGCTCCTTTCATGGAAAGGGGTCTCCGGGCCTGCTTGCCGCGGGAGTGACGCTACTTCTTCCAGAAACCAAGGGGGTCGCTTTGCCAGAAACCATGAAGGACGCCGAGAACCTTGGGAGAAAAGCAAAGCCCAAAGAAAACTACATTTACCTTAAGGTCCAAACCTCAGAACCCTCGGGCACCGGGTCGAGGAGACCGATGAGGCAAGATCCAATCCGGCTGG
Oct1_DMS-11_Ile542Cys	ACCTACACGCTCCTTTCATGGAAAGGGGTCTCCGGGCCTGCTTGCCGCGGGAGTGACGCTACTTCTTCCAGAAACCAAGGGGGTCGCTTTGCCAGAAACCATGAAGGACGCCGAGAACCTTGGGAGAAAAGCAAAGCCCAAAGAAAACACGTGTTACCTTAAGGTCCAAACCTCAGAACCCTCGGGCACCGGGTCGAGGAGACCGATGAGGCAAGATCCAATCCGGCTGG
Oct1_DMS-11_Ile542Asp	ACCTACACGCTCCTTTCATGGAAAGGGGTCTCCGGGCCTGCTTGCCGCGGGAGTGACGCTACTTCTTCCAGAAACCAAGGGGGTCGCTTTGCCAGAAACCATGAAGGACGCCGAGAACCTTGGGAGAAAAGCAAAGCCCAAAGAAAACACGGACTACCTTAAGGTCCAAACCTCAGAACCCTCGGGCACCGGGTCGAGGAGACCGATGAGGCAAGATCCAATCCGGCTGG
Oct1_DMS-11_Ile542Ser	ACCTACACGCTCCTTTCATGGAAAGGGGTCTCCGGGCCTGCTTGCCGCGGGAGTGACGCTACTTCTTCCAGAAACCAAGGGGGTCGCTTTGCCAGAAACCATGAAGGACGCCGAGAACCTTGGGAGAAAAGCAAAGCCCAAAGAAAACACGTCGTACCTTAAGGTCCAAACCTCAGAACCCTCGGGCACCGGGTCGAGGAGACCGATGAGGCAAGATCCAATCCGGCTGG
Oct1_DMS-11_Ile542Gln	ACCTACACGCTCCTTTCATGGAAAGGGGTCTCCGGGCCTGCTTGCCGCGGGAGTGACGCTACTTCTTCCAGAAACCAAGGGGGTCGCTTTGCCAGAAACCATGAAGGACGCCGAGAACCTTGGGAGAAAAGCAAAGCCCAAAGAAAACACGCAATACCTTAAGGTCCAAACCTCAGAACCCTCGGGCACCGGGTCGAGGAGACCGATGAGGCAAGATCCAATCCGGCTGG
Oct1_DMS-11_Ile542Met	ACCTACACGCTCCTTTCATGGAAAGGGGTCTCCGGGCCTGCTTGCCGCGGGAGTGACGCTACTTCTTCCAGAAACCAAGGGGGTCGCTTTGCCAGAAACCATGAAGGACGCCGAGAACCTTGGGAGAAAAGCAAAGCCCAAAGAAAACACGATGTACCTTAAGGTCCAAACCTCAGAACCCTCGGGCACCGGGTCGAGGAGACCGATGAGGCAAGATCCAATCCGGCTGG
Oct1_DMS-11_Ile542Asn	ACCTACACGCTCCTTTCATGGAAAGGGGTCTCCGGGCCTGCTTGCCGCGGGAGTGACGCTACTTCTTCCAGAAACCAAGGGGGTCGCTTTGCCAGAAACCATGAAGGACGCCGAGAACCTTGGGAGAAAAGCAAAGCCCAAAGAAAACACGAATTACCTTAAGGTCCAAACCTCAGAACCCTCGGGCACCGGGTCGAGGAGACCGATGAGGCAAGATCCAATCCGGCTGG
Oct1_DMS-11_Ile542Pro	ACCTACACGCTCCTTTCATGGAAAGGGGTCTCCGGGCCTGCTTGCCGCGGGAGTGACGCTACTTCTTCCAGAAACCAAGGGGGTCGCTTTGCCAGAAACCATGAAGGACGCCGAGAACCTTGGGAGAAAAGCAAAGCCCAAAGAAAACACGCCCTACCTTAAGGTCCAAACCTCAGAACCCTCGGGCACCGGGTCGAGGAGACCGATGAGGCAAGATCCAATCCGGCTGG
Oct1_DMS-11_Ile542Lys	ACCTACACGCTCCTTTCATGGAAAGGGGTCTCCGGGCCTGCTTGCCGCGGGAGTGACGCTACTTCTTCCAGAAACCAAGGGGGTCGCTTTGCCAGAAACCATGAAGGACGCCGAGAACCTTGGGAGAAAAGCAAAGCCCAAAGAAAACACGAAATACCTTAAGGTCCAAACCTCAGAACCCTCGGGCACCGGGTCGAGGAGACCGATGAGGCAAGATCCAATCCGGCTGG
Oct1_DMS-11_Ile542Thr	ACCTACACGCTCCTTTCATGGAAAGGGGTCTCCGGGCCTGCTTGCCGCGGGAGTGACGCTACTTCTTCCAGAAACCAAGGGGGTCGCTTTGCCAGAAACCATGAAGGACGCCGAGAACCTTGGGAGAAAAGCAAAGCCCAAAGAAAACACGACTTACCTTAAGGTCCAAACCTCAGAACCCTCGGGCACCGGGTCGAGGAGACCGATGAGGCAAGATCCAATCCGGCTGG
Oct1_DMS-11_Ile542Phe	ACCTACACGCTCCTTTCATGGAAAGGGGTCTCCGGGCCTGCTTGCCGCGGGAGTGACGCTACTTCTTCCAGAAACCAAGGGGGTCGCTTTGCCAGAAACCATGAAGGACGCCGAGAACCTTGGGAGAAAAGCAAAGCCCAAAGAAAACACGTTCTACCTTAAGGTCCAAACCTCAGAACCCTCGGGCACCGGGTCGAGGAGACCGATGAGGCAAGATCCAATCCGGCTGG
Oct1_DMS-11_Ile542Ala	ACCTACACGCTCCTTTCATGGAAAGGGGTCTCCGGGCCTGCTTGCCGCGGGAGTGACGCTACTTCTTCCAGAAACCAAGGGGGTCGCTTTGCCAGAAACCATGAAGGACGCCGAGAACCTTGGGAGAAAAGCAAAGCCCAAAGAAAACACGGCGTACCTTAAGGTCCAAACCTCAGAACCCTCGGGCACCGGGTCGAGGAGACCGATGAGGCAAGATCCAATCCGGCTGG
Oct1_DMS-11_Ile542Gly	ACCTACACGCTCCTTTCATGGAAAGGGGTCTCCGGGCCTGCTTGCCGCGGGAGTGACGCTACTTCTTCCAGAAACCAAGGGGGTCGCTTTGCCAGAAACCATGAAGGACGCCGAGAACCTTGGGAGAAAAGCAAAGCCCAAAGAAAACACGGGCTACCTTAAGGTCCAAACCTCAGAACCCTCGGGCACCGGGTCGAGGAGACCGATGAGGCAAGATCCAATCCGGCTGG
Oct1_DMS-11_Ile542Ile	ACCTACACGCTCCTTTCATGGAAAGGGGTCTCCGGGCCTGCTTGCCGCGGGAGTGACGCTACTTCTTCCAGAAACCAAGGGGGTCGCTTTGCCAGAAACCATGAAGGACGCCGAGAACCTTGGGAGAAAAGCAAAGCCCAAAGAAAACACGATATACCTTAAGGTCCAAACCTCAGAACCCTCGGGCACCGGGTCGAGGAGACCGATGAGGCAAGATCCAATCCGGCTGG
Oct1_DMS-11_Ile542Leu	ACCTACACGCTCCTTTCATGGAAAGGGGTCTCCGGGCCTGCTTGCCGCGGGAGTGACGCTACTTCTTCCAGAAACCAAGGGGGTCGCTTTGCCAGAAACCATGAAGGACGCCGAGAACCTTGGGAGAAAAGCAAAGCCCAAAGAAAACACGCTATACCTTAAGGTCCAAACCTCAGAACCCTCGGGCACCGGGTCGAGGAGACCGATGAGGCAAGATCCAATCCGGCTGG
Oct1_DMS-11_Ile542His	ACCTACACGCTCCTTTCATGGAAAGGGGTCTCCGGGCCTGCTTGCCGCGGGAGTGACGCTACTTCTTCCAGAAACCAAGGGGGTCGCTTTGCCAGAAACCATGAAGGACGCCGAGAACCTTGGGAGAAAAGCAAAGCCCAAAGAAAACACGCATTACCTTAAGGTCCAAACCTCAGAACCCTCGGGCACCGGGTCGAGGAGACCGATGAGGCAAGATCCAATCCGGCTGG
Oct1_DMS-11_Ile542Arg	ACCTACACGCTCCTTTCATGGAAAGGGGTCTCCGGGCCTGCTTGCCGCGGGAGTGACGCTACTTCTTCCAGAAACCAAGGGGGTCGCTTTGCCAGAAACCATGAAGGACGCCGAGAACCTTGGGAGAAAAGCAAAGCCCAAAGAAAACACGAGGTACCTTAAGGTCCAAACCTCAGAACCCTCGGGCACCGGGTCGAGGAGACCGATGAGGCAAGATCCAATCCGGCTGG
Oct1_DMS-11_Ile542Trp	ACCTACACGCTCCTTTCATGGAAAGGGGTCTCCGGGCCTGCTTGCCGCGGGAGTGACGCTACTTCTTCCAGAAACCAAGGGGGTCGCTTTGCCAGAAACCATGAAGGACGCCGAGAACCTTGGGAGAAAAGCAAAGCCCAAAGAAAACACGTGGTACCTTAAGGTCCAAACCTCAGAACCCTCGGGCACCGGGTCGAGGAGACCGATGAGGCAAGATCCAATCCGGCTGG
Oct1_DMS-11_Ile542Val	ACCTACACGCTCCTTTCATGGAAAGGGGTCTCCGGGCCTGCTTGCCGCGGGAGTGACGCTACTTCTTCCAGAAACCAAGGGGGTCGCTTTGCCAGAAACCATGAAGGACGCCGAGAACCTTGGGAGAAAAGCAAAGCCCAAAGAAAACACGGTATACCTTAAGGTCCAAACCTCAGAACCCTCGGGCACCGGGTCGAGGAGACCGATGAGGCAAGATCCAATCCGGCTGG
Oct1_DMS-11_Ile542Glu	ACCTACACGCTCCTTTCATGGAAAGGGGTCTCCGGGCCTGCTTGCCGCGGGAGTGACGCTACTTCTTCCAGAAACCAAGGGGGTCGCTTTGCCAGAAACCATGAAGGACGCCGAGAACCTTGGGAGAAAAGCAAAGCCCAAAGAAAACACGGAATACCTTAAGGTCCAAACCTCAGAACCCTCGGGCACCGGGTCGAGGAGACCGATGAGGCAAGATCCAATCCGGCTGG
Oct1_DMS-11_Ile542Tyr	ACCTACACGCTCCTTTCATGGAAAGGGGTCTCCGGGCCTGCTTGCCGCGGGAGTGACGCTACTTCTTCCAGAAACCAAGGGGGTCGCTTTGCCAGAAACCATGAAGGACGCCGAGAACCTTGGGAGAAAAGCAAAGCCCAAAGAAAACACGTATTACCTTAAGGTCCAAACCTCAGAACCCTCGGGCACCGGGTCGAGGAGACCGATGAGGCAAGATCCAATCCGGCTGG
Oct1_DMS-11_Tyr543Cys	ACCTACACGCTCCTTTCATGGAAAGGGGTCTCCGGGCCTGCTTGCCGCGGGAGTGACGCTACTTCTTCCAGAAACCAAGGGGGTCGCTTTGCCAGAAACCATGAAGGACGCCGAGAACCTTGGGAGAAAAGCAAAGCCCAAAGAAAACACGATTTGCCTTAAGGTCCAAACCTCAGAACCCTCGGGCACCGGGTCGAGGAGACCGATGAGGCAAGATCCAATCCGGCTGG
Oct1_DMS-11_Tyr543Asp	ACCTACACGCTCCTTTCATGGAAAGGGGTCTCCGGGCCTGCTTGCCGCGGGAGTGACGCTACTTCTTCCAGAAACCAAGGGGGTCGCTTTGCCAGAAACCATGAAGGACGCCGAGAACCTTGGGAGAAAAGCAAAGCCCAAAGAAAACACGATTGATCTTAAGGTCCAAACCTCAGAACCCTCGGGCACCGGGTCGAGGAGACCGATGAGGCAAGATCCAATCCGGCTGG
Oct1_DMS-11_Tyr543Ser	ACCTACACGCTCCTTTCATGGAAAGGGGTCTCCGGGCCTGCTTGCCGCGGGAGTGACGCTACTTCTTCCAGAAACCAAGGGGGTCGCTTTGCCAGAAACCATGAAGGACGCCGAGAACCTTGGGAGAAAAGCAAAGCCCAAAGAAAACACGATTTCCCTTAAGGTCCAAACCTCAGAACCCTCGGGCACCGGGTCGAGGAGACCGATGAGGCAAGATCCAATCCGGCTGG
Oct1_DMS-11_Tyr543Gln	ACCTACACGCTCCTTTCATGGAAAGGGGTCTCCGGGCCTGCTTGCCGCGGGAGTGACGCTACTTCTTCCAGAAACCAAGGGGGTCGCTTTGCCAGAAACCATGAAGGACGCCGAGAACCTTGGGAGAAAAGCAAAGCCCAAAGAAAACACGATTCAGCTTAAGGTCCAAACCTCAGAACCCTCGGGCACCGGGTCGAGGAGACCGATGAGGCAAGATCCAATCCGGCTGG
Oct1_DMS-11_Tyr543Met	ACCTACACGCTCCTTTCATGGAAAGGGGTCTCCGGGCCTGCTTGCCGCGGGAGTGACGCTACTTCTTCCAGAAACCAAGGGGGTCGCTTTGCCAGAAACCATGAAGGACGCCGAGAACCTTGGGAGAAAAGCAAAGCCCAAAGAAAACACGATTATGCTTAAGGTCCAAACCTCAGAACCCTCGGGCACCGGGTCGAGGAGACCGATGAGGCAAGATCCAATCCGGCTGG
Oct1_DMS-11_Tyr543Asn	ACCTACACGCTCCTTTCATGGAAAGGGGTCTCCGGGCCTGCTTGCCGCGGGAGTGACGCTACTTCTTCCAGAAACCAAGGGGGTCGCTTTGCCAGAAACCATGAAGGACGCCGAGAACCTTGGGAGAAAAGCAAAGCCCAAAGAAAACACGATTAATCTTAAGGTCCAAACCTCAGAACCCTCGGGCACCGGGTCGAGGAGACCGATGAGGCAAGATCCAATCCGGCTGG
Oct1_DMS-11_Tyr543Pro	ACCTACACGCTCCTTTCATGGAAAGGGGTCTCCGGGCCTGCTTGCCGCGGGAGTGACGCTACTTCTTCCAGAAACCAAGGGGGTCGCTTTGCCAGAAACCATGAAGGACGCCGAGAACCTTGGGAGAAAAGCAAAGCCCAAAGAAAACACGATTCCCCTTAAGGTCCAAACCTCAGAACCCTCGGGCACCGGGTCGAGGAGACCGATGAGGCAAGATCCAATCCGGCTGG
Oct1_DMS-11_Tyr543Lys	ACCTACACGCTCCTTTCATGGAAAGGGGTCTCCGGGCCTGCTTGCCGCGGGAGTGACGCTACTTCTTCCAGAAACCAAGGGGGTCGCTTTGCCAGAAACCATGAAGGACGCCGAGAACCTTGGGAGAAAAGCAAAGCCCAAAGAAAACACGATTAAACTTAAGGTCCAAACCTCAGAACCCTCGGGCACCGGGTCGAGGAGACCGATGAGGCAAGATCCAATCCGGCTGG
Oct1_DMS-11_Tyr543Thr	ACCTACACGCTCCTTTCATGGAAAGGGGTCTCCGGGCCTGCTTGCCGCGGGAGTGACGCTACTTCTTCCAGAAACCAAGGGGGTCGCTTTGCCAGAAACCATGAAGGACGCCGAGAACCTTGGGAGAAAAGCAAAGCCCAAAGAAAACACGATTACACTTAAGGTCCAAACCTCAGAACCCTCGGGCACCGGGTCGAGGAGACCGATGAGGCAAGATCCAATCCGGCTGG
Oct1_DMS-11_Tyr543Phe	ACCTACACGCTCCTTTCATGGAAAGGGGTCTCCGGGCCTGCTTGCCGCGGGAGTGACGCTACTTCTTCCAGAAACCAAGGGGGTCGCTTTGCCAGAAACCATGAAGGACGCCGAGAACCTTGGGAGAAAAGCAAAGCCCAAAGAAAACACGATTTTTCTTAAGGTCCAAACCTCAGAACCCTCGGGCACCGGGTCGAGGAGACCGATGAGGCAAGATCCAATCCGGCTGG
Oct1_DMS-11_Tyr543Ala	ACCTACACGCTCCTTTCATGGAAAGGGGTCTCCGGGCCTGCTTGCCGCGGGAGTGACGCTACTTCTTCCAGAAACCAAGGGGGTCGCTTTGCCAGAAACCATGAAGGACGCCGAGAACCTTGGGAGAAAAGCAAAGCCCAAAGAAAACACGATTGCTCTTAAGGTCCAAACCTCAGAACCCTCGGGCACCGGGTCGAGGAGACCGATGAGGCAAGATCCAATCCGGCTGG
Oct1_DMS-11_Tyr543Gly	ACCTACACGCTCCTTTCATGGAAAGGGGTCTCCGGGCCTGCTTGCCGCGGGAGTGACGCTACTTCTTCCAGAAACCAAGGGGGTCGCTTTGCCAGAAACCATGAAGGACGCCGAGAACCTTGGGAGAAAAGCAAAGCCCAAAGAAAACACGATTGGGCTTAAGGTCCAAACCTCAGAACCCTCGGGCACCGGGTCGAGGAGACCGATGAGGCAAGATCCAATCCGGCTGG
Oct1_DMS-11_Tyr543Ile	ACCTACACGCTCCTTTCATGGAAAGGGGTCTCCGGGCCTGCTTGCCGCGGGAGTGACGCTACTTCTTCCAGAAACCAAGGGGGTCGCTTTGCCAGAAACCATGAAGGACGCCGAGAACCTTGGGAGAAAAGCAAAGCCCAAAGAAAACACGATTATACTTAAGGTCCAAACCTCAGAACCCTCGGGCACCGGGTCGAGGAGACCGATGAGGCAAGATCCAATCCGGCTGG
Oct1_DMS-11_Tyr543Leu	ACCTACACGCTCCTTTCATGGAAAGGGGTCTCCGGGCCTGCTTGCCGCGGGAGTGACGCTACTTCTTCCAGAAACCAAGGGGGTCGCTTTGCCAGAAACCATGAAGGACGCCGAGAACCTTGGGAGAAAAGCAAAGCCCAAAGAAAACACGATTCTTCTTAAGGTCCAAACCTCAGAACCCTCGGGCACCGGGTCGAGGAGACCGATGAGGCAAGATCCAATCCGGCTGG
Oct1_DMS-11_Tyr543His	ACCTACACGCTCCTTTCATGGAAAGGGGTCTCCGGGCCTGCTTGCCGCGGGAGTGACGCTACTTCTTCCAGAAACCAAGGGGGTCGCTTTGCCAGAAACCATGAAGGACGCCGAGAACCTTGGGAGAAAAGCAAAGCCCAAAGAAAACACGATTCATCTTAAGGTCCAAACCTCAGAACCCTCGGGCACCGGGTCGAGGAGACCGATGAGGCAAGATCCAATCCGGCTGG
Oct1_DMS-11_Tyr543Arg	ACCTACACGCTCCTTTCATGGAAAGGGGTCTCCGGGCCTGCTTGCCGCGGGAGTGACGCTACTTCTTCCAGAAACCAAGGGGGTCGCTTTGCCAGAAACCATGAAGGACGCCGAGAACCTTGGGAGAAAAGCAAAGCCCAAAGAAAACACGATTCGACTTAAGGTCCAAACCTCAGAACCCTCGGGCACCGGGTCGAGGAGACCGATGAGGCAAGATCCAATCCGGCTGG
Oct1_DMS-11_Tyr543Trp	ACCTACACGCTCCTTTCATGGAAAGGGGTCTCCGGGCCTGCTTGCCGCGGGAGTGACGCTACTTCTTCCAGAAACCAAGGGGGTCGCTTTGCCAGAAACCATGAAGGACGCCGAGAACCTTGGGAGAAAAGCAAAGCCCAAAGAAAACACGATTTGGCTTAAGGTCCAAACCTCAGAACCCTCGGGCACCGGGTCGAGGAGACCGATGAGGCAAGATCCAATCCGGCTGG
Oct1_DMS-11_Tyr543Val	ACCTACACGCTCCTTTCATGGAAAGGGGTCTCCGGGCCTGCTTGCCGCGGGAGTGACGCTACTTCTTCCAGAAACCAAGGGGGTCGCTTTGCCAGAAACCATGAAGGACGCCGAGAACCTTGGGAGAAAAGCAAAGCCCAAAGAAAACACGATTGTCCTTAAGGTCCAAACCTCAGAACCCTCGGGCACCGGGTCGAGGAGACCGATGAGGCAAGATCCAATCCGGCTGG
Oct1_DMS-11_Tyr543Glu	ACCTACACGCTCCTTTCATGGAAAGGGGTCTCCGGGCCTGCTTGCCGCGGGAGTGACGCTACTTCTTCCAGAAACCAAGGGGGTCGCTTTGCCAGAAACCATGAAGGACGCCGAGAACCTTGGGAGAAAAGCAAAGCCCAAAGAAAACACGATTGAACTTAAGGTCCAAACCTCAGAACCCTCGGGCACCGGGTCGAGGAGACCGATGAGGCAAGATCCAATCCGGCTGG
Oct1_DMS-11_Tyr543Tyr	ACCTACACGCTCCTTTCATGGAAAGGGGTCTCCGGGCCTGCTTGCCGCGGGAGTGACGCTACTTCTTCCAGAAACCAAGGGGGTCGCTTTGCCAGAAACCATGAAGGACGCCGAGAACCTTGGGAGAAAAGCAAAGCCCAAAGAAAACACGATTTATCTTAAGGTCCAAACCTCAGAACCCTCGGGCACCGGGTCGAGGAGACCGATGAGGCAAGATCCAATCCGGCTGG
Oct1_DMS-11_Leu544Cys	ACCTACACGCTCCTTTCATGGAAAGGGGTCTCCGGGCCTGCTTGCCGCGGGAGTGACGCTACTTCTTCCAGAAACCAAGGGGGTCGCTTTGCCAGAAACCATGAAGGACGCCGAGAACCTTGGGAGAAAAGCAAAGCCCAAAGAAAACACGATTTACTGCAAGGTCCAAACCTCAGAACCCTCGGGCACCGGGTCGAGGAGACCGATGAGGCAAGATCCAATCCGGCTGG
Oct1_DMS-11_Leu544Asp	ACCTACACGCTCCTTTCATGGAAAGGGGTCTCCGGGCCTGCTTGCCGCGGGAGTGACGCTACTTCTTCCAGAAACCAAGGGGGTCGCTTTGCCAGAAACCATGAAGGACGCCGAGAACCTTGGGAGAAAAGCAAAGCCCAAAGAAAACACGATTTACGACAAGGTCCAAACCTCAGAACCCTCGGGCACCGGGTCGAGGAGACCGATGAGGCAAGATCCAATCCGGCTGG
Oct1_DMS-11_Leu544Ser	ACCTACACGCTCCTTTCATGGAAAGGGGTCTCCGGGCCTGCTTGCCGCGGGAGTGACGCTACTTCTTCCAGAAACCAAGGGGGTCGCTTTGCCAGAAACCATGAAGGACGCCGAGAACCTTGGGAGAAAAGCAAAGCCCAAAGAAAACACGATTTACTCTAAGGTCCAAACCTCAGAACCCTCGGGCACCGGGTCGAGGAGACCGATGAGGCAAGATCCAATCCGGCTGG
Oct1_DMS-11_Leu544Gln	ACCTACACGCTCCTTTCATGGAAAGGGGTCTCCGGGCCTGCTTGCCGCGGGAGTGACGCTACTTCTTCCAGAAACCAAGGGGGTCGCTTTGCCAGAAACCATGAAGGACGCCGAGAACCTTGGGAGAAAAGCAAAGCCCAAAGAAAACACGATTTACCAGAAGGTCCAAACCTCAGAACCCTCGGGCACCGGGTCGAGGAGACCGATGAGGCAAGATCCAATCCGGCTGG
Oct1_DMS-11_Leu544Met	ACCTACACGCTCCTTTCATGGAAAGGGGTCTCCGGGCCTGCTTGCCGCGGGAGTGACGCTACTTCTTCCAGAAACCAAGGGGGTCGCTTTGCCAGAAACCATGAAGGACGCCGAGAACCTTGGGAGAAAAGCAAAGCCCAAAGAAAACACGATTTACATGAAGGTCCAAACCTCAGAACCCTCGGGCACCGGGTCGAGGAGACCGATGAGGCAAGATCCAATCCGGCTGG
Oct1_DMS-11_Leu544Asn	ACCTACACGCTCCTTTCATGGAAAGGGGTCTCCGGGCCTGCTTGCCGCGGGAGTGACGCTACTTCTTCCAGAAACCAAGGGGGTCGCTTTGCCAGAAACCATGAAGGACGCCGAGAACCTTGGGAGAAAAGCAAAGCCCAAAGAAAACACGATTTACAACAAGGTCCAAACCTCAGAACCCTCGGGCACCGGGTCGAGGAGACCGATGAGGCAAGATCCAATCCGGCTGG
Oct1_DMS-11_Leu544Pro	ACCTACACGCTCCTTTCATGGAAAGGGGTCTCCGGGCCTGCTTGCCGCGGGAGTGACGCTACTTCTTCCAGAAACCAAGGGGGTCGCTTTGCCAGAAACCATGAAGGACGCCGAGAACCTTGGGAGAAAAGCAAAGCCCAAAGAAAACACGATTTACCCAAAGGTCCAAACCTCAGAACCCTCGGGCACCGGGTCGAGGAGACCGATGAGGCAAGATCCAATCCGGCTGG
Oct1_DMS-11_Leu544Lys	ACCTACACGCTCCTTTCATGGAAAGGGGTCTCCGGGCCTGCTTGCCGCGGGAGTGACGCTACTTCTTCCAGAAACCAAGGGGGTCGCTTTGCCAGAAACCATGAAGGACGCCGAGAACCTTGGGAGAAAAGCAAAGCCCAAAGAAAACACGATTTACAAGAAGGTCCAAACCTCAGAACCCTCGGGCACCGGGTCGAGGAGACCGATGAGGCAAGATCCAATCCGGCTGG
Oct1_DMS-11_Leu544Thr	ACCTACACGCTCCTTTCATGGAAAGGGGTCTCCGGGCCTGCTTGCCGCGGGAGTGACGCTACTTCTTCCAGAAACCAAGGGGGTCGCTTTGCCAGAAACCATGAAGGACGCCGAGAACCTTGGGAGAAAAGCAAAGCCCAAAGAAAACACGATTTACACGAAGGTCCAAACCTCAGAACCCTCGGGCACCGGGTCGAGGAGACCGATGAGGCAAGATCCAATCCGGCTGG
Oct1_DMS-11_Leu544Phe	ACCTACACGCTCCTTTCATGGAAAGGGGTCTCCGGGCCTGCTTGCCGCGGGAGTGACGCTACTTCTTCCAGAAACCAAGGGGGTCGCTTTGCCAGAAACCATGAAGGACGCCGAGAACCTTGGGAGAAAAGCAAAGCCCAAAGAAAACACGATTTACTTTAAGGTCCAAACCTCAGAACCCTCGGGCACCGGGTCGAGGAGACCGATGAGGCAAGATCCAATCCGGCTGG
Oct1_DMS-11_Leu544Ala	ACCTACACGCTCCTTTCATGGAAAGGGGTCTCCGGGCCTGCTTGCCGCGGGAGTGACGCTACTTCTTCCAGAAACCAAGGGGGTCGCTTTGCCAGAAACCATGAAGGACGCCGAGAACCTTGGGAGAAAAGCAAAGCCCAAAGAAAACACGATTTACGCTAAGGTCCAAACCTCAGAACCCTCGGGCACCGGGTCGAGGAGACCGATGAGGCAAGATCCAATCCGGCTGG
Oct1_DMS-11_Leu544Gly	ACCTACACGCTCCTTTCATGGAAAGGGGTCTCCGGGCCTGCTTGCCGCGGGAGTGACGCTACTTCTTCCAGAAACCAAGGGGGTCGCTTTGCCAGAAACCATGAAGGACGCCGAGAACCTTGGGAGAAAAGCAAAGCCCAAAGAAAACACGATTTACGGGAAGGTCCAAACCTCAGAACCCTCGGGCACCGGGTCGAGGAGACCGATGAGGCAAGATCCAATCCGGCTGG
Oct1_DMS-11_Leu544Ile	ACCTACACGCTCCTTTCATGGAAAGGGGTCTCCGGGCCTGCTTGCCGCGGGAGTGACGCTACTTCTTCCAGAAACCAAGGGGGTCGCTTTGCCAGAAACCATGAAGGACGCCGAGAACCTTGGGAGAAAAGCAAAGCCCAAAGAAAACACGATTTACATCAAGGTCCAAACCTCAGAACCCTCGGGCACCGGGTCGAGGAGACCGATGAGGCAAGATCCAATCCGGCTGG
Oct1_DMS-11_Leu544Leu	ACCTACACGCTCCTTTCATGGAAAGGGGTCTCCGGGCCTGCTTGCCGCGGGAGTGACGCTACTTCTTCCAGAAACCAAGGGGGTCGCTTTGCCAGAAACCATGAAGGACGCCGAGAACCTTGGGAGAAAAGCAAAGCCCAAAGAAAACACGATTTACTTAAAGGTCCAAACCTCAGAACCCTCGGGCACCGGGTCGAGGAGACCGATGAGGCAAGATCCAATCCGGCTGG
Oct1_DMS-11_Leu544His	ACCTACACGCTCCTTTCATGGAAAGGGGTCTCCGGGCCTGCTTGCCGCGGGAGTGACGCTACTTCTTCCAGAAACCAAGGGGGTCGCTTTGCCAGAAACCATGAAGGACGCCGAGAACCTTGGGAGAAAAGCAAAGCCCAAAGAAAACACGATTTACCATAAGGTCCAAACCTCAGAACCCTCGGGCACCGGGTCGAGGAGACCGATGAGGCAAGATCCAATCCGGCTGG
Oct1_DMS-11_Leu544Arg	ACCTACACGCTCCTTTCATGGAAAGGGGTCTCCGGGCCTGCTTGCCGCGGGAGTGACGCTACTTCTTCCAGAAACCAAGGGGGTCGCTTTGCCAGAAACCATGAAGGACGCCGAGAACCTTGGGAGAAAAGCAAAGCCCAAAGAAAACACGATTTACCGTAAGGTCCAAACCTCAGAACCCTCGGGCACCGGGTCGAGGAGACCGATGAGGCAAGATCCAATCCGGCTGG
Oct1_DMS-11_Leu544Trp	ACCTACACGCTCCTTTCATGGAAAGGGGTCTCCGGGCCTGCTTGCCGCGGGAGTGACGCTACTTCTTCCAGAAACCAAGGGGGTCGCTTTGCCAGAAACCATGAAGGACGCCGAGAACCTTGGGAGAAAAGCAAAGCCCAAAGAAAACACGATTTACTGGAAGGTCCAAACCTCAGAACCCTCGGGCACCGGGTCGAGGAGACCGATGAGGCAAGATCCAATCCGGCTGG
Oct1_DMS-11_Leu544Val	ACCTACACGCTCCTTTCATGGAAAGGGGTCTCCGGGCCTGCTTGCCGCGGGAGTGACGCTACTTCTTCCAGAAACCAAGGGGGTCGCTTTGCCAGAAACCATGAAGGACGCCGAGAACCTTGGGAGAAAAGCAAAGCCCAAAGAAAACACGATTTACGTCAAGGTCCAAACCTCAGAACCCTCGGGCACCGGGTCGAGGAGACCGATGAGGCAAGATCCAATCCGGCTGG
Oct1_DMS-11_Leu544Glu	ACCTACACGCTCCTTTCATGGAAAGGGGTCTCCGGGCCTGCTTGCCGCGGGAGTGACGCTACTTCTTCCAGAAACCAAGGGGGTCGCTTTGCCAGAAACCATGAAGGACGCCGAGAACCTTGGGAGAAAAGCAAAGCCCAAAGAAAACACGATTTACGAAAAGGTCCAAACCTCAGAACCCTCGGGCACCGGGTCGAGGAGACCGATGAGGCAAGATCCAATCCGGCTGG
Oct1_DMS-11_Leu544Tyr	ACCTACACGCTCCTTTCATGGAAAGGGGTCTCCGGGCCTGCTTGCCGCGGGAGTGACGCTACTTCTTCCAGAAACCAAGGGGGTCGCTTTGCCAGAAACCATGAAGGACGCCGAGAACCTTGGGAGAAAAGCAAAGCCCAAAGAAAACACGATTTACTATAAGGTCCAAACCTCAGAACCCTCGGGCACCGGGTCGAGGAGACCGATGAGGCAAGATCCAATCCGGCTGG
Oct1_DMS-11_Lys545Cys	ACCTACACGCTCCTTTCATGGAAAGGGGTCTCCGGGCCTGCTTGCCGCGGGAGTGACGCTACTTCTTCCAGAAACCAAGGGGGTCGCTTTGCCAGAAACCATGAAGGACGCCGAGAACCTTGGGAGAAAAGCAAAGCCCAAAGAAAACACGATTTACCTTTGCGTCCAAACCTCAGAACCCTCGGGCACCGGGTCGAGGAGACCGATGAGGCAAGATCCAATCCGGCTGG
Oct1_DMS-11_Lys545Asp	ACCTACACGCTCCTTTCATGGAAAGGGGTCTCCGGGCCTGCTTGCCGCGGGAGTGACGCTACTTCTTCCAGAAACCAAGGGGGTCGCTTTGCCAGAAACCATGAAGGACGCCGAGAACCTTGGGAGAAAAGCAAAGCCCAAAGAAAACACGATTTACCTTGACGTCCAAACCTCAGAACCCTCGGGCACCGGGTCGAGGAGACCGATGAGGCAAGATCCAATCCGGCTGG
Oct1_DMS-11_Lys545Ser	ACCTACACGCTCCTTTCATGGAAAGGGGTCTCCGGGCCTGCTTGCCGCGGGAGTGACGCTACTTCTTCCAGAAACCAAGGGGGTCGCTTTGCCAGAAACCATGAAGGACGCCGAGAACCTTGGGAGAAAAGCAAAGCCCAAAGAAAACACGATTTACCTTTCGGTCCAAACCTCAGAACCCTCGGGCACCGGGTCGAGGAGACCGATGAGGCAAGATCCAATCCGGCTGG
Oct1_DMS-11_Lys545Gln	ACCTACACGCTCCTTTCATGGAAAGGGGTCTCCGGGCCTGCTTGCCGCGGGAGTGACGCTACTTCTTCCAGAAACCAAGGGGGTCGCTTTGCCAGAAACCATGAAGGACGCCGAGAACCTTGGGAGAAAAGCAAAGCCCAAAGAAAACACGATTTACCTTCAGGTCCAAACCTCAGAACCCTCGGGCACCGGGTCGAGGAGACCGATGAGGCAAGATCCAATCCGGCTGG
Oct1_DMS-11_Lys545Met	ACCTACACGCTCCTTTCATGGAAAGGGGTCTCCGGGCCTGCTTGCCGCGGGAGTGACGCTACTTCTTCCAGAAACCAAGGGGGTCGCTTTGCCAGAAACCATGAAGGACGCCGAGAACCTTGGGAGAAAAGCAAAGCCCAAAGAAAACACGATTTACCTTATGGTCCAAACCTCAGAACCCTCGGGCACCGGGTCGAGGAGACCGATGAGGCAAGATCCAATCCGGCTGG
Oct1_DMS-11_Lys545Asn	ACCTACACGCTCCTTTCATGGAAAGGGGTCTCCGGGCCTGCTTGCCGCGGGAGTGACGCTACTTCTTCCAGAAACCAAGGGGGTCGCTTTGCCAGAAACCATGAAGGACGCCGAGAACCTTGGGAGAAAAGCAAAGCCCAAAGAAAACACGATTTACCTTAATGTCCAAACCTCAGAACCCTCGGGCACCGGGTCGAGGAGACCGATGAGGCAAGATCCAATCCGGCTGG
Oct1_DMS-11_Lys545Pro	ACCTACACGCTCCTTTCATGGAAAGGGGTCTCCGGGCCTGCTTGCCGCGGGAGTGACGCTACTTCTTCCAGAAACCAAGGGGGTCGCTTTGCCAGAAACCATGAAGGACGCCGAGAACCTTGGGAGAAAAGCAAAGCCCAAAGAAAACACGATTTACCTTCCCGTCCAAACCTCAGAACCCTCGGGCACCGGGTCGAGGAGACCGATGAGGCAAGATCCAATCCGGCTGG
Oct1_DMS-11_Lys545Lys	ACCTACACGCTCCTTTCATGGAAAGGGGTCTCCGGGCCTGCTTGCCGCGGGAGTGACGCTACTTCTTCCAGAAACCAAGGGGGTCGCTTTGCCAGAAACCATGAAGGACGCCGAGAACCTTGGGAGAAAAGCAAAGCCCAAAGAAAACACGATTTACCTTAAAGTCCAAACCTCAGAACCCTCGGGCACCGGGTCGAGGAGACCGATGAGGCAAGATCCAATCCGGCTGG
Oct1_DMS-11_Lys545Thr	ACCTACACGCTCCTTTCATGGAAAGGGGTCTCCGGGCCTGCTTGCCGCGGGAGTGACGCTACTTCTTCCAGAAACCAAGGGGGTCGCTTTGCCAGAAACCATGAAGGACGCCGAGAACCTTGGGAGAAAAGCAAAGCCCAAAGAAAACACGATTTACCTTACAGTCCAAACCTCAGAACCCTCGGGCACCGGGTCGAGGAGACCGATGAGGCAAGATCCAATCCGGCTGG
Oct1_DMS-11_Lys545Phe	ACCTACACGCTCCTTTCATGGAAAGGGGTCTCCGGGCCTGCTTGCCGCGGGAGTGACGCTACTTCTTCCAGAAACCAAGGGGGTCGCTTTGCCAGAAACCATGAAGGACGCCGAGAACCTTGGGAGAAAAGCAAAGCCCAAAGAAAACACGATTTACCTTTTTGTCCAAACCTCAGAACCCTCGGGCACCGGGTCGAGGAGACCGATGAGGCAAGATCCAATCCGGCTGG
Oct1_DMS-11_Lys545Ala	ACCTACACGCTCCTTTCATGGAAAGGGGTCTCCGGGCCTGCTTGCCGCGGGAGTGACGCTACTTCTTCCAGAAACCAAGGGGGTCGCTTTGCCAGAAACCATGAAGGACGCCGAGAACCTTGGGAGAAAAGCAAAGCCCAAAGAAAACACGATTTACCTTGCGGTCCAAACCTCAGAACCCTCGGGCACCGGGTCGAGGAGACCGATGAGGCAAGATCCAATCCGGCTGG
Oct1_DMS-11_Lys545Gly	ACCTACACGCTCCTTTCATGGAAAGGGGTCTCCGGGCCTGCTTGCCGCGGGAGTGACGCTACTTCTTCCAGAAACCAAGGGGGTCGCTTTGCCAGAAACCATGAAGGACGCCGAGAACCTTGGGAGAAAAGCAAAGCCCAAAGAAAACACGATTTACCTTGGGGTCCAAACCTCAGAACCCTCGGGCACCGGGTCGAGGAGACCGATGAGGCAAGATCCAATCCGGCTGG
Oct1_DMS-11_Lys545Ile	ACCTACACGCTCCTTTCATGGAAAGGGGTCTCCGGGCCTGCTTGCCGCGGGAGTGACGCTACTTCTTCCAGAAACCAAGGGGGTCGCTTTGCCAGAAACCATGAAGGACGCCGAGAACCTTGGGAGAAAAGCAAAGCCCAAAGAAAACACGATTTACCTTATCGTCCAAACCTCAGAACCCTCGGGCACCGGGTCGAGGAGACCGATGAGGCAAGATCCAATCCGGCTGG
Oct1_DMS-11_Lys545Leu	ACCTACACGCTCCTTTCATGGAAAGGGGTCTCCGGGCCTGCTTGCCGCGGGAGTGACGCTACTTCTTCCAGAAACCAAGGGGGTCGCTTTGCCAGAAACCATGAAGGACGCCGAGAACCTTGGGAGAAAAGCAAAGCCCAAAGAAAACACGATTTACCTTTTAGTCCAAACCTCAGAACCCTCGGGCACCGGGTCGAGGAGACCGATGAGGCAAGATCCAATCCGGCTGG
Oct1_DMS-11_Lys545His	ACCTACACGCTCCTTTCATGGAAAGGGGTCTCCGGGCCTGCTTGCCGCGGGAGTGACGCTACTTCTTCCAGAAACCAAGGGGGTCGCTTTGCCAGAAACCATGAAGGACGCCGAGAACCTTGGGAGAAAAGCAAAGCCCAAAGAAAACACGATTTACCTTCATGTCCAAACCTCAGAACCCTCGGGCACCGGGTCGAGGAGACCGATGAGGCAAGATCCAATCCGGCTGG
Oct1_DMS-11_Lys545Arg	ACCTACACGCTCCTTTCATGGAAAGGGGTCTCCGGGCCTGCTTGCCGCGGGAGTGACGCTACTTCTTCCAGAAACCAAGGGGGTCGCTTTGCCAGAAACCATGAAGGACGCCGAGAACCTTGGGAGAAAAGCAAAGCCCAAAGAAAACACGATTTACCTTCGTGTCCAAACCTCAGAACCCTCGGGCACCGGGTCGAGGAGACCGATGAGGCAAGATCCAATCCGGCTGG
Oct1_DMS-11_Lys545Trp	ACCTACACGCTCCTTTCATGGAAAGGGGTCTCCGGGCCTGCTTGCCGCGGGAGTGACGCTACTTCTTCCAGAAACCAAGGGGGTCGCTTTGCCAGAAACCATGAAGGACGCCGAGAACCTTGGGAGAAAAGCAAAGCCCAAAGAAAACACGATTTACCTTTGGGTCCAAACCTCAGAACCCTCGGGCACCGGGTCGAGGAGACCGATGAGGCAAGATCCAATCCGGCTGG
Oct1_DMS-11_Lys545Val	ACCTACACGCTCCTTTCATGGAAAGGGGTCTCCGGGCCTGCTTGCCGCGGGAGTGACGCTACTTCTTCCAGAAACCAAGGGGGTCGCTTTGCCAGAAACCATGAAGGACGCCGAGAACCTTGGGAGAAAAGCAAAGCCCAAAGAAAACACGATTTACCTTGTCGTCCAAACCTCAGAACCCTCGGGCACCGGGTCGAGGAGACCGATGAGGCAAGATCCAATCCGGCTGG
Oct1_DMS-11_Lys545Glu	ACCTACACGCTCCTTTCATGGAAAGGGGTCTCCGGGCCTGCTTGCCGCGGGAGTGACGCTACTTCTTCCAGAAACCAAGGGGGTCGCTTTGCCAGAAACCATGAAGGACGCCGAGAACCTTGGGAGAAAAGCAAAGCCCAAAGAAAACACGATTTACCTTGAAGTCCAAACCTCAGAACCCTCGGGCACCGGGTCGAGGAGACCGATGAGGCAAGATCCAATCCGGCTGG
Oct1_DMS-11_Lys545Tyr	ACCTACACGCTCCTTTCATGGAAAGGGGTCTCCGGGCCTGCTTGCCGCGGGAGTGACGCTACTTCTTCCAGAAACCAAGGGGGTCGCTTTGCCAGAAACCATGAAGGACGCCGAGAACCTTGGGAGAAAAGCAAAGCCCAAAGAAAACACGATTTACCTTTACGTCCAAACCTCAGAACCCTCGGGCACCGGGTCGAGGAGACCGATGAGGCAAGATCCAATCCGGCTGG
Oct1_DMS-11_Val546Cys	ACCTACACGCTCCTTTCATGGAAAGGGGTCTCCGGGCCTGCTTGCCGCGGGAGTGACGCTACTTCTTCCAGAAACCAAGGGGGTCGCTTTGCCAGAAACCATGAAGGACGCCGAGAACCTTGGGAGAAAAGCAAAGCCCAAAGAAAACACGATTTACCTTAAGTGCCAAACCTCAGAACCCTCGGGCACCGGGTCGAGGAGACCGATGAGGCAAGATCCAATCCGGCTGG
Oct1_DMS-11_Val546Asp	ACCTACACGCTCCTTTCATGGAAAGGGGTCTCCGGGCCTGCTTGCCGCGGGAGTGACGCTACTTCTTCCAGAAACCAAGGGGGTCGCTTTGCCAGAAACCATGAAGGACGCCGAGAACCTTGGGAGAAAAGCAAAGCCCAAAGAAAACACGATTTACCTTAAGGATCAAACCTCAGAACCCTCGGGCACCGGGTCGAGGAGACCGATGAGGCAAGATCCAATCCGGCTGG
Oct1_DMS-11_Val546Ser	ACCTACACGCTCCTTTCATGGAAAGGGGTCTCCGGGCCTGCTTGCCGCGGGAGTGACGCTACTTCTTCCAGAAACCAAGGGGGTCGCTTTGCCAGAAACCATGAAGGACGCCGAGAACCTTGGGAGAAAAGCAAAGCCCAAAGAAAACACGATTTACCTTAAGTCGCAAACCTCAGAACCCTCGGGCACCGGGTCGAGGAGACCGATGAGGCAAGATCCAATCCGGCTGG
Oct1_DMS-11_Val546Gln	ACCTACACGCTCCTTTCATGGAAAGGGGTCTCCGGGCCTGCTTGCCGCGGGAGTGACGCTACTTCTTCCAGAAACCAAGGGGGTCGCTTTGCCAGAAACCATGAAGGACGCCGAGAACCTTGGGAGAAAAGCAAAGCCCAAAGAAAACACGATTTACCTTAAGCAGCAAACCTCAGAACCCTCGGGCACCGGGTCGAGGAGACCGATGAGGCAAGATCCAATCCGGCTGG
Oct1_DMS-11_Val546Met	ACCTACACGCTCCTTTCATGGAAAGGGGTCTCCGGGCCTGCTTGCCGCGGGAGTGACGCTACTTCTTCCAGAAACCAAGGGGGTCGCTTTGCCAGAAACCATGAAGGACGCCGAGAACCTTGGGAGAAAAGCAAAGCCCAAAGAAAACACGATTTACCTTAAGATGCAAACCTCAGAACCCTCGGGCACCGGGTCGAGGAGACCGATGAGGCAAGATCCAATCCGGCTGG
Oct1_DMS-11_Val546Asn	ACCTACACGCTCCTTTCATGGAAAGGGGTCTCCGGGCCTGCTTGCCGCGGGAGTGACGCTACTTCTTCCAGAAACCAAGGGGGTCGCTTTGCCAGAAACCATGAAGGACGCCGAGAACCTTGGGAGAAAAGCAAAGCCCAAAGAAAACACGATTTACCTTAAGAATCAAACCTCAGAACCCTCGGGCACCGGGTCGAGGAGACCGATGAGGCAAGATCCAATCCGGCTGG
Oct1_DMS-11_Val546Pro	ACCTACACGCTCCTTTCATGGAAAGGGGTCTCCGGGCCTGCTTGCCGCGGGAGTGACGCTACTTCTTCCAGAAACCAAGGGGGTCGCTTTGCCAGAAACCATGAAGGACGCCGAGAACCTTGGGAGAAAAGCAAAGCCCAAAGAAAACACGATTTACCTTAAGCCACAAACCTCAGAACCCTCGGGCACCGGGTCGAGGAGACCGATGAGGCAAGATCCAATCCGGCTGG
Oct1_DMS-11_Val546Lys	ACCTACACGCTCCTTTCATGGAAAGGGGTCTCCGGGCCTGCTTGCCGCGGGAGTGACGCTACTTCTTCCAGAAACCAAGGGGGTCGCTTTGCCAGAAACCATGAAGGACGCCGAGAACCTTGGGAGAAAAGCAAAGCCCAAAGAAAACACGATTTACCTTAAGAAACAAACCTCAGAACCCTCGGGCACCGGGTCGAGGAGACCGATGAGGCAAGATCCAATCCGGCTGG
Oct1_DMS-11_Val546Thr	ACCTACACGCTCCTTTCATGGAAAGGGGTCTCCGGGCCTGCTTGCCGCGGGAGTGACGCTACTTCTTCCAGAAACCAAGGGGGTCGCTTTGCCAGAAACCATGAAGGACGCCGAGAACCTTGGGAGAAAAGCAAAGCCCAAAGAAAACACGATTTACCTTAAGACCCAAACCTCAGAACCCTCGGGCACCGGGTCGAGGAGACCGATGAGGCAAGATCCAATCCGGCTGG
Oct1_DMS-11_Val546Phe	ACCTACACGCTCCTTTCATGGAAAGGGGTCTCCGGGCCTGCTTGCCGCGGGAGTGACGCTACTTCTTCCAGAAACCAAGGGGGTCGCTTTGCCAGAAACCATGAAGGACGCCGAGAACCTTGGGAGAAAAGCAAAGCCCAAAGAAAACACGATTTACCTTAAGTTCCAAACCTCAGAACCCTCGGGCACCGGGTCGAGGAGACCGATGAGGCAAGATCCAATCCGGCTGG
Oct1_DMS-11_Val546Ala	ACCTACACGCTCCTTTCATGGAAAGGGGTCTCCGGGCCTGCTTGCCGCGGGAGTGACGCTACTTCTTCCAGAAACCAAGGGGGTCGCTTTGCCAGAAACCATGAAGGACGCCGAGAACCTTGGGAGAAAAGCAAAGCCCAAAGAAAACACGATTTACCTTAAGGCGCAAACCTCAGAACCCTCGGGCACCGGGTCGAGGAGACCGATGAGGCAAGATCCAATCCGGCTGG
Oct1_DMS-11_Val546Gly	ACCTACACGCTCCTTTCATGGAAAGGGGTCTCCGGGCCTGCTTGCCGCGGGAGTGACGCTACTTCTTCCAGAAACCAAGGGGGTCGCTTTGCCAGAAACCATGAAGGACGCCGAGAACCTTGGGAGAAAAGCAAAGCCCAAAGAAAACACGATTTACCTTAAGGGACAAACCTCAGAACCCTCGGGCACCGGGTCGAGGAGACCGATGAGGCAAGATCCAATCCGGCTGG
Oct1_DMS-11_Val546Ile	ACCTACACGCTCCTTTCATGGAAAGGGGTCTCCGGGCCTGCTTGCCGCGGGAGTGACGCTACTTCTTCCAGAAACCAAGGGGGTCGCTTTGCCAGAAACCATGAAGGACGCCGAGAACCTTGGGAGAAAAGCAAAGCCCAAAGAAAACACGATTTACCTTAAGATACAAACCTCAGAACCCTCGGGCACCGGGTCGAGGAGACCGATGAGGCAAGATCCAATCCGGCTGG
Oct1_DMS-11_Val546Leu	ACCTACACGCTCCTTTCATGGAAAGGGGTCTCCGGGCCTGCTTGCCGCGGGAGTGACGCTACTTCTTCCAGAAACCAAGGGGGTCGCTTTGCCAGAAACCATGAAGGACGCCGAGAACCTTGGGAGAAAAGCAAAGCCCAAAGAAAACACGATTTACCTTAAGTTGCAAACCTCAGAACCCTCGGGCACCGGGTCGAGGAGACCGATGAGGCAAGATCCAATCCGGCTGG
Oct1_DMS-11_Val546His	ACCTACACGCTCCTTTCATGGAAAGGGGTCTCCGGGCCTGCTTGCCGCGGGAGTGACGCTACTTCTTCCAGAAACCAAGGGGGTCGCTTTGCCAGAAACCATGAAGGACGCCGAGAACCTTGGGAGAAAAGCAAAGCCCAAAGAAAACACGATTTACCTTAAGCACCAAACCTCAGAACCCTCGGGCACCGGGTCGAGGAGACCGATGAGGCAAGATCCAATCCGGCTGG
Oct1_DMS-11_Val546Arg	ACCTACACGCTCCTTTCATGGAAAGGGGTCTCCGGGCCTGCTTGCCGCGGGAGTGACGCTACTTCTTCCAGAAACCAAGGGGGTCGCTTTGCCAGAAACCATGAAGGACGCCGAGAACCTTGGGAGAAAAGCAAAGCCCAAAGAAAACACGATTTACCTTAAGCGACAAACCTCAGAACCCTCGGGCACCGGGTCGAGGAGACCGATGAGGCAAGATCCAATCCGGCTGG
Oct1_DMS-11_Val546Trp	ACCTACACGCTCCTTTCATGGAAAGGGGTCTCCGGGCCTGCTTGCCGCGGGAGTGACGCTACTTCTTCCAGAAACCAAGGGGGTCGCTTTGCCAGAAACCATGAAGGACGCCGAGAACCTTGGGAGAAAAGCAAAGCCCAAAGAAAACACGATTTACCTTAAGTGGCAAACCTCAGAACCCTCGGGCACCGGGTCGAGGAGACCGATGAGGCAAGATCCAATCCGGCTGG
Oct1_DMS-11_Val546Val	ACCTACACGCTCCTTTCATGGAAAGGGGTCTCCGGGCCTGCTTGCCGCGGGAGTGACGCTACTTCTTCCAGAAACCAAGGGGGTCGCTTTGCCAGAAACCATGAAGGACGCCGAGAACCTTGGGAGAAAAGCAAAGCCCAAAGAAAACACGATTTACCTTAAGGTACAAACCTCAGAACCCTCGGGCACCGGGTCGAGGAGACCGATGAGGCAAGATCCAATCCGGCTGG
Oct1_DMS-11_Val546Glu	ACCTACACGCTCCTTTCATGGAAAGGGGTCTCCGGGCCTGCTTGCCGCGGGAGTGACGCTACTTCTTCCAGAAACCAAGGGGGTCGCTTTGCCAGAAACCATGAAGGACGCCGAGAACCTTGGGAGAAAAGCAAAGCCCAAAGAAAACACGATTTACCTTAAGGAACAAACCTCAGAACCCTCGGGCACCGGGTCGAGGAGACCGATGAGGCAAGATCCAATCCGGCTGG
Oct1_DMS-11_Val546Tyr	ACCTACACGCTCCTTTCATGGAAAGGGGTCTCCGGGCCTGCTTGCCGCGGGAGTGACGCTACTTCTTCCAGAAACCAAGGGGGTCGCTTTGCCAGAAACCATGAAGGACGCCGAGAACCTTGGGAGAAAAGCAAAGCCCAAAGAAAACACGATTTACCTTAAGTATCAAACCTCAGAACCCTCGGGCACCGGGTCGAGGAGACCGATGAGGCAAGATCCAATCCGGCTGG
Oct1_DMS-11_Gln547Cys	ACCTACACGCTCCTTTCATGGAAAGGGGTCTCCGGGCCTGCTTGCCGCGGGAGTGACGCTACTTCTTCCAGAAACCAAGGGGGTCGCTTTGCCAGAAACCATGAAGGACGCCGAGAACCTTGGGAGAAAAGCAAAGCCCAAAGAAAACACGATTTACCTTAAGGTCTGTACCTCAGAACCCTCGGGCACCGGGTCGAGGAGACCGATGAGGCAAGATCCAATCCGGCTGG
Oct1_DMS-11_Gln547Asp	ACCTACACGCTCCTTTCATGGAAAGGGGTCTCCGGGCCTGCTTGCCGCGGGAGTGACGCTACTTCTTCCAGAAACCAAGGGGGTCGCTTTGCCAGAAACCATGAAGGACGCCGAGAACCTTGGGAGAAAAGCAAAGCCCAAAGAAAACACGATTTACCTTAAGGTCGACACCTCAGAACCCTCGGGCACCGGGTCGAGGAGACCGATGAGGCAAGATCCAATCCGGCTGG
Oct1_DMS-11_Gln547Ser	ACCTACACGCTCCTTTCATGGAAAGGGGTCTCCGGGCCTGCTTGCCGCGGGAGTGACGCTACTTCTTCCAGAAACCAAGGGGGTCGCTTTGCCAGAAACCATGAAGGACGCCGAGAACCTTGGGAGAAAAGCAAAGCCCAAAGAAAACACGATTTACCTTAAGGTCAGTACCTCAGAACCCTCGGGCACCGGGTCGAGGAGACCGATGAGGCAAGATCCAATCCGGCTGG
Oct1_DMS-11_Gln547Gln	ACCTACACGCTCCTTTCATGGAAAGGGGTCTCCGGGCCTGCTTGCCGCGGGAGTGACGCTACTTCTTCCAGAAACCAAGGGGGTCGCTTTGCCAGAAACCATGAAGGACGCCGAGAACCTTGGGAGAAAAGCAAAGCCCAAAGAAAACACGATTTACCTTAAGGTCCAGACCTCAGAACCCTCGGGCACCGGGTCGAGGAGACCGATGAGGCAAGATCCAATCCGGCTGG
Oct1_DMS-11_Gln547Met	ACCTACACGCTCCTTTCATGGAAAGGGGTCTCCGGGCCTGCTTGCCGCGGGAGTGACGCTACTTCTTCCAGAAACCAAGGGGGTCGCTTTGCCAGAAACCATGAAGGACGCCGAGAACCTTGGGAGAAAAGCAAAGCCCAAAGAAAACACGATTTACCTTAAGGTCATGACCTCAGAACCCTCGGGCACCGGGTCGAGGAGACCGATGAGGCAAGATCCAATCCGGCTGG
Oct1_DMS-11_Gln547Asn	ACCTACACGCTCCTTTCATGGAAAGGGGTCTCCGGGCCTGCTTGCCGCGGGAGTGACGCTACTTCTTCCAGAAACCAAGGGGGTCGCTTTGCCAGAAACCATGAAGGACGCCGAGAACCTTGGGAGAAAAGCAAAGCCCAAAGAAAACACGATTTACCTTAAGGTCAACACCTCAGAACCCTCGGGCACCGGGTCGAGGAGACCGATGAGGCAAGATCCAATCCGGCTGG
Oct1_DMS-11_Gln547Pro	ACCTACACGCTCCTTTCATGGAAAGGGGTCTCCGGGCCTGCTTGCCGCGGGAGTGACGCTACTTCTTCCAGAAACCAAGGGGGTCGCTTTGCCAGAAACCATGAAGGACGCCGAGAACCTTGGGAGAAAAGCAAAGCCCAAAGAAAACACGATTTACCTTAAGGTCCCGACCTCAGAACCCTCGGGCACCGGGTCGAGGAGACCGATGAGGCAAGATCCAATCCGGCTGG
Oct1_DMS-11_Gln547Lys	ACCTACACGCTCCTTTCATGGAAAGGGGTCTCCGGGCCTGCTTGCCGCGGGAGTGACGCTACTTCTTCCAGAAACCAAGGGGGTCGCTTTGCCAGAAACCATGAAGGACGCCGAGAACCTTGGGAGAAAAGCAAAGCCCAAAGAAAACACGATTTACCTTAAGGTCAAAACCTCAGAACCCTCGGGCACCGGGTCGAGGAGACCGATGAGGCAAGATCCAATCCGGCTGG
Oct1_DMS-11_Gln547Thr	ACCTACACGCTCCTTTCATGGAAAGGGGTCTCCGGGCCTGCTTGCCGCGGGAGTGACGCTACTTCTTCCAGAAACCAAGGGGGTCGCTTTGCCAGAAACCATGAAGGACGCCGAGAACCTTGGGAGAAAAGCAAAGCCCAAAGAAAACACGATTTACCTTAAGGTCACCACCTCAGAACCCTCGGGCACCGGGTCGAGGAGACCGATGAGGCAAGATCCAATCCGGCTGG
Oct1_DMS-11_Gln547Phe	ACCTACACGCTCCTTTCATGGAAAGGGGTCTCCGGGCCTGCTTGCCGCGGGAGTGACGCTACTTCTTCCAGAAACCAAGGGGGTCGCTTTGCCAGAAACCATGAAGGACGCCGAGAACCTTGGGAGAAAAGCAAAGCCCAAAGAAAACACGATTTACCTTAAGGTCTTCACCTCAGAACCCTCGGGCACCGGGTCGAGGAGACCGATGAGGCAAGATCCAATCCGGCTGG
Oct1_DMS-11_Gln547Ala	ACCTACACGCTCCTTTCATGGAAAGGGGTCTCCGGGCCTGCTTGCCGCGGGAGTGACGCTACTTCTTCCAGAAACCAAGGGGGTCGCTTTGCCAGAAACCATGAAGGACGCCGAGAACCTTGGGAGAAAAGCAAAGCCCAAAGAAAACACGATTTACCTTAAGGTCGCCACCTCAGAACCCTCGGGCACCGGGTCGAGGAGACCGATGAGGCAAGATCCAATCCGGCTGG
Oct1_DMS-11_Gln547Gly	ACCTACACGCTCCTTTCATGGAAAGGGGTCTCCGGGCCTGCTTGCCGCGGGAGTGACGCTACTTCTTCCAGAAACCAAGGGGGTCGCTTTGCCAGAAACCATGAAGGACGCCGAGAACCTTGGGAGAAAAGCAAAGCCCAAAGAAAACACGATTTACCTTAAGGTCGGGACCTCAGAACCCTCGGGCACCGGGTCGAGGAGACCGATGAGGCAAGATCCAATCCGGCTGG
Oct1_DMS-11_Gln547Ile	ACCTACACGCTCCTTTCATGGAAAGGGGTCTCCGGGCCTGCTTGCCGCGGGAGTGACGCTACTTCTTCCAGAAACCAAGGGGGTCGCTTTGCCAGAAACCATGAAGGACGCCGAGAACCTTGGGAGAAAAGCAAAGCCCAAAGAAAACACGATTTACCTTAAGGTCATAACCTCAGAACCCTCGGGCACCGGGTCGAGGAGACCGATGAGGCAAGATCCAATCCGGCTGG
Oct1_DMS-11_Gln547Leu	ACCTACACGCTCCTTTCATGGAAAGGGGTCTCCGGGCCTGCTTGCCGCGGGAGTGACGCTACTTCTTCCAGAAACCAAGGGGGTCGCTTTGCCAGAAACCATGAAGGACGCCGAGAACCTTGGGAGAAAAGCAAAGCCCAAAGAAAACACGATTTACCTTAAGGTCCTCACCTCAGAACCCTCGGGCACCGGGTCGAGGAGACCGATGAGGCAAGATCCAATCCGGCTGG
Oct1_DMS-11_Gln547His	ACCTACACGCTCCTTTCATGGAAAGGGGTCTCCGGGCCTGCTTGCCGCGGGAGTGACGCTACTTCTTCCAGAAACCAAGGGGGTCGCTTTGCCAGAAACCATGAAGGACGCCGAGAACCTTGGGAGAAAAGCAAAGCCCAAAGAAAACACGATTTACCTTAAGGTCCATACCTCAGAACCCTCGGGCACCGGGTCGAGGAGACCGATGAGGCAAGATCCAATCCGGCTGG
Oct1_DMS-11_Gln547Arg	ACCTACACGCTCCTTTCATGGAAAGGGGTCTCCGGGCCTGCTTGCCGCGGGAGTGACGCTACTTCTTCCAGAAACCAAGGGGGTCGCTTTGCCAGAAACCATGAAGGACGCCGAGAACCTTGGGAGAAAAGCAAAGCCCAAAGAAAACACGATTTACCTTAAGGTCCGTACCTCAGAACCCTCGGGCACCGGGTCGAGGAGACCGATGAGGCAAGATCCAATCCGGCTGG
Oct1_DMS-11_Gln547Trp	ACCTACACGCTCCTTTCATGGAAAGGGGTCTCCGGGCCTGCTTGCCGCGGGAGTGACGCTACTTCTTCCAGAAACCAAGGGGGTCGCTTTGCCAGAAACCATGAAGGACGCCGAGAACCTTGGGAGAAAAGCAAAGCCCAAAGAAAACACGATTTACCTTAAGGTCTGGACCTCAGAACCCTCGGGCACCGGGTCGAGGAGACCGATGAGGCAAGATCCAATCCGGCTGG
Oct1_DMS-11_Gln547Val	ACCTACACGCTCCTTTCATGGAAAGGGGTCTCCGGGCCTGCTTGCCGCGGGAGTGACGCTACTTCTTCCAGAAACCAAGGGGGTCGCTTTGCCAGAAACCATGAAGGACGCCGAGAACCTTGGGAGAAAAGCAAAGCCCAAAGAAAACACGATTTACCTTAAGGTCGTGACCTCAGAACCCTCGGGCACCGGGTCGAGGAGACCGATGAGGCAAGATCCAATCCGGCTGG
Oct1_DMS-11_Gln547Glu	ACCTACACGCTCCTTTCATGGAAAGGGGTCTCCGGGCCTGCTTGCCGCGGGAGTGACGCTACTTCTTCCAGAAACCAAGGGGGTCGCTTTGCCAGAAACCATGAAGGACGCCGAGAACCTTGGGAGAAAAGCAAAGCCCAAAGAAAACACGATTTACCTTAAGGTCGAAACCTCAGAACCCTCGGGCACCGGGTCGAGGAGACCGATGAGGCAAGATCCAATCCGGCTGG
Oct1_DMS-11_Gln547Tyr	ACCTACACGCTCCTTTCATGGAAAGGGGTCTCCGGGCCTGCTTGCCGCGGGAGTGACGCTACTTCTTCCAGAAACCAAGGGGGTCGCTTTGCCAGAAACCATGAAGGACGCCGAGAACCTTGGGAGAAAAGCAAAGCCCAAAGAAAACACGATTTACCTTAAGGTCTATACCTCAGAACCCTCGGGCACCGGGTCGAGGAGACCGATGAGGCAAGATCCAATCCGGCTGG
Oct1_DMS-11_Thr548Cys	ACCTACACGCTCCTTTCATGGAAAGGGGTCTCCGGGCCTGCTTGCCGCGGGAGTGACGCTACTTCTTCCAGAAACCAAGGGGGTCGCTTTGCCAGAAACCATGAAGGACGCCGAGAACCTTGGGAGAAAAGCAAAGCCCAAAGAAAACACGATTTACCTTAAGGTCCAATGTTCAGAACCCTCGGGCACCGGGTCGAGGAGACCGATGAGGCAAGATCCAATCCGGCTGG
Oct1_DMS-11_Thr548Asp	ACCTACACGCTCCTTTCATGGAAAGGGGTCTCCGGGCCTGCTTGCCGCGGGAGTGACGCTACTTCTTCCAGAAACCAAGGGGGTCGCTTTGCCAGAAACCATGAAGGACGCCGAGAACCTTGGGAGAAAAGCAAAGCCCAAAGAAAACACGATTTACCTTAAGGTCCAAGACTCAGAACCCTCGGGCACCGGGTCGAGGAGACCGATGAGGCAAGATCCAATCCGGCTGG
Oct1_DMS-11_Thr548Ser	ACCTACACGCTCCTTTCATGGAAAGGGGTCTCCGGGCCTGCTTGCCGCGGGAGTGACGCTACTTCTTCCAGAAACCAAGGGGGTCGCTTTGCCAGAAACCATGAAGGACGCCGAGAACCTTGGGAGAAAAGCAAAGCCCAAAGAAAACACGATTTACCTTAAGGTCCAATCATCAGAACCCTCGGGCACCGGGTCGAGGAGACCGATGAGGCAAGATCCAATCCGGCTGG
Oct1_DMS-11_Thr548Gln	ACCTACACGCTCCTTTCATGGAAAGGGGTCTCCGGGCCTGCTTGCCGCGGGAGTGACGCTACTTCTTCCAGAAACCAAGGGGGTCGCTTTGCCAGAAACCATGAAGGACGCCGAGAACCTTGGGAGAAAAGCAAAGCCCAAAGAAAACACGATTTACCTTAAGGTCCAACAATCAGAACCCTCGGGCACCGGGTCGAGGAGACCGATGAGGCAAGATCCAATCCGGCTGG
Oct1_DMS-11_Thr548Met	ACCTACACGCTCCTTTCATGGAAAGGGGTCTCCGGGCCTGCTTGCCGCGGGAGTGACGCTACTTCTTCCAGAAACCAAGGGGGTCGCTTTGCCAGAAACCATGAAGGACGCCGAGAACCTTGGGAGAAAAGCAAAGCCCAAAGAAAACACGATTTACCTTAAGGTCCAAATGTCAGAACCCTCGGGCACCGGGTCGAGGAGACCGATGAGGCAAGATCCAATCCGGCTGG
Oct1_DMS-11_Thr548Asn	ACCTACACGCTCCTTTCATGGAAAGGGGTCTCCGGGCCTGCTTGCCGCGGGAGTGACGCTACTTCTTCCAGAAACCAAGGGGGTCGCTTTGCCAGAAACCATGAAGGACGCCGAGAACCTTGGGAGAAAAGCAAAGCCCAAAGAAAACACGATTTACCTTAAGGTCCAAAATTCAGAACCCTCGGGCACCGGGTCGAGGAGACCGATGAGGCAAGATCCAATCCGGCTGG
Oct1_DMS-11_Thr548Pro	ACCTACACGCTCCTTTCATGGAAAGGGGTCTCCGGGCCTGCTTGCCGCGGGAGTGACGCTACTTCTTCCAGAAACCAAGGGGGTCGCTTTGCCAGAAACCATGAAGGACGCCGAGAACCTTGGGAGAAAAGCAAAGCCCAAAGAAAACACGATTTACCTTAAGGTCCAACCTTCAGAACCCTCGGGCACCGGGTCGAGGAGACCGATGAGGCAAGATCCAATCCGGCTGG
Oct1_DMS-11_Thr548Lys	ACCTACACGCTCCTTTCATGGAAAGGGGTCTCCGGGCCTGCTTGCCGCGGGAGTGACGCTACTTCTTCCAGAAACCAAGGGGGTCGCTTTGCCAGAAACCATGAAGGACGCCGAGAACCTTGGGAGAAAAGCAAAGCCCAAAGAAAACACGATTTACCTTAAGGTCCAAAAATCAGAACCCTCGGGCACCGGGTCGAGGAGACCGATGAGGCAAGATCCAATCCGGCTGG
Oct1_DMS-11_Thr548Thr	ACCTACACGCTCCTTTCATGGAAAGGGGTCTCCGGGCCTGCTTGCCGCGGGAGTGACGCTACTTCTTCCAGAAACCAAGGGGGTCGCTTTGCCAGAAACCATGAAGGACGCCGAGAACCTTGGGAGAAAAGCAAAGCCCAAAGAAAACACGATTTACCTTAAGGTCCAAACATCAGAACCCTCGGGCACCGGGTCGAGGAGACCGATGAGGCAAGATCCAATCCGGCTGG
Oct1_DMS-11_Thr548Phe	ACCTACACGCTCCTTTCATGGAAAGGGGTCTCCGGGCCTGCTTGCCGCGGGAGTGACGCTACTTCTTCCAGAAACCAAGGGGGTCGCTTTGCCAGAAACCATGAAGGACGCCGAGAACCTTGGGAGAAAAGCAAAGCCCAAAGAAAACACGATTTACCTTAAGGTCCAATTTTCAGAACCCTCGGGCACCGGGTCGAGGAGACCGATGAGGCAAGATCCAATCCGGCTGG
Oct1_DMS-11_Thr548Ala	ACCTACACGCTCCTTTCATGGAAAGGGGTCTCCGGGCCTGCTTGCCGCGGGAGTGACGCTACTTCTTCCAGAAACCAAGGGGGTCGCTTTGCCAGAAACCATGAAGGACGCCGAGAACCTTGGGAGAAAAGCAAAGCCCAAAGAAAACACGATTTACCTTAAGGTCCAAGCCTCAGAACCCTCGGGCACCGGGTCGAGGAGACCGATGAGGCAAGATCCAATCCGGCTGG
Oct1_DMS-11_Thr548Gly	ACCTACACGCTCCTTTCATGGAAAGGGGTCTCCGGGCCTGCTTGCCGCGGGAGTGACGCTACTTCTTCCAGAAACCAAGGGGGTCGCTTTGCCAGAAACCATGAAGGACGCCGAGAACCTTGGGAGAAAAGCAAAGCCCAAAGAAAACACGATTTACCTTAAGGTCCAAGGTTCAGAACCCTCGGGCACCGGGTCGAGGAGACCGATGAGGCAAGATCCAATCCGGCTGG
Oct1_DMS-11_Thr548Ile	ACCTACACGCTCCTTTCATGGAAAGGGGTCTCCGGGCCTGCTTGCCGCGGGAGTGACGCTACTTCTTCCAGAAACCAAGGGGGTCGCTTTGCCAGAAACCATGAAGGACGCCGAGAACCTTGGGAGAAAAGCAAAGCCCAAAGAAAACACGATTTACCTTAAGGTCCAAATATCAGAACCCTCGGGCACCGGGTCGAGGAGACCGATGAGGCAAGATCCAATCCGGCTGG
Oct1_DMS-11_Thr548Leu	ACCTACACGCTCCTTTCATGGAAAGGGGTCTCCGGGCCTGCTTGCCGCGGGAGTGACGCTACTTCTTCCAGAAACCAAGGGGGTCGCTTTGCCAGAAACCATGAAGGACGCCGAGAACCTTGGGAGAAAAGCAAAGCCCAAAGAAAACACGATTTACCTTAAGGTCCAACTGTCAGAACCCTCGGGCACCGGGTCGAGGAGACCGATGAGGCAAGATCCAATCCGGCTGG
Oct1_DMS-11_Thr548His	ACCTACACGCTCCTTTCATGGAAAGGGGTCTCCGGGCCTGCTTGCCGCGGGAGTGACGCTACTTCTTCCAGAAACCAAGGGGGTCGCTTTGCCAGAAACCATGAAGGACGCCGAGAACCTTGGGAGAAAAGCAAAGCCCAAAGAAAACACGATTTACCTTAAGGTCCAACACTCAGAACCCTCGGGCACCGGGTCGAGGAGACCGATGAGGCAAGATCCAATCCGGCTGG
Oct1_DMS-11_Thr548Arg	ACCTACACGCTCCTTTCATGGAAAGGGGTCTCCGGGCCTGCTTGCCGCGGGAGTGACGCTACTTCTTCCAGAAACCAAGGGGGTCGCTTTGCCAGAAACCATGAAGGACGCCGAGAACCTTGGGAGAAAAGCAAAGCCCAAAGAAAACACGATTTACCTTAAGGTCCAAAGATCAGAACCCTCGGGCACCGGGTCGAGGAGACCGATGAGGCAAGATCCAATCCGGCTGG
Oct1_DMS-11_Thr548Trp	ACCTACACGCTCCTTTCATGGAAAGGGGTCTCCGGGCCTGCTTGCCGCGGGAGTGACGCTACTTCTTCCAGAAACCAAGGGGGTCGCTTTGCCAGAAACCATGAAGGACGCCGAGAACCTTGGGAGAAAAGCAAAGCCCAAAGAAAACACGATTTACCTTAAGGTCCAATGGTCAGAACCCTCGGGCACCGGGTCGAGGAGACCGATGAGGCAAGATCCAATCCGGCTGG
Oct1_DMS-11_Thr548Val	ACCTACACGCTCCTTTCATGGAAAGGGGTCTCCGGGCCTGCTTGCCGCGGGAGTGACGCTACTTCTTCCAGAAACCAAGGGGGTCGCTTTGCCAGAAACCATGAAGGACGCCGAGAACCTTGGGAGAAAAGCAAAGCCCAAAGAAAACACGATTTACCTTAAGGTCCAAGTTTCAGAACCCTCGGGCACCGGGTCGAGGAGACCGATGAGGCAAGATCCAATCCGGCTGG
Oct1_DMS-11_Thr548Glu	ACCTACACGCTCCTTTCATGGAAAGGGGTCTCCGGGCCTGCTTGCCGCGGGAGTGACGCTACTTCTTCCAGAAACCAAGGGGGTCGCTTTGCCAGAAACCATGAAGGACGCCGAGAACCTTGGGAGAAAAGCAAAGCCCAAAGAAAACACGATTTACCTTAAGGTCCAAGAGTCAGAACCCTCGGGCACCGGGTCGAGGAGACCGATGAGGCAAGATCCAATCCGGCTGG
Oct1_DMS-11_Thr548Tyr	ACCTACACGCTCCTTTCATGGAAAGGGGTCTCCGGGCCTGCTTGCCGCGGGAGTGACGCTACTTCTTCCAGAAACCAAGGGGGTCGCTTTGCCAGAAACCATGAAGGACGCCGAGAACCTTGGGAGAAAAGCAAAGCCCAAAGAAAACACGATTTACCTTAAGGTCCAATATTCAGAACCCTCGGGCACCGGGTCGAGGAGACCGATGAGGCAAGATCCAATCCGGCTGG
Oct1_DMS-11_Ser549Cys	ACCTACACGCTCCTTTCATGGAAAGGGGTCTCCGGGCCTGCTTGCCGCGGGAGTGACGCTACTTCTTCCAGAAACCAAGGGGGTCGCTTTGCCAGAAACCATGAAGGACGCCGAGAACCTTGGGAGAAAAGCAAAGCCCAAAGAAAACACGATTTACCTTAAGGTCCAAACCTGCGAACCCTCGGGCACCGGGTCGAGGAGACCGATGAGGCAAGATCCAATCCGGCTGG
Oct1_DMS-11_Ser549Asp	ACCTACACGCTCCTTTCATGGAAAGGGGTCTCCGGGCCTGCTTGCCGCGGGAGTGACGCTACTTCTTCCAGAAACCAAGGGGGTCGCTTTGCCAGAAACCATGAAGGACGCCGAGAACCTTGGGAGAAAAGCAAAGCCCAAAGAAAACACGATTTACCTTAAGGTCCAAACCGATGAACCCTCGGGCACCGGGTCGAGGAGACCGATGAGGCAAGATCCAATCCGGCTGG
Oct1_DMS-11_Ser549Ser	ACCTACACGCTCCTTTCATGGAAAGGGGTCTCCGGGCCTGCTTGCCGCGGGAGTGACGCTACTTCTTCCAGAAACCAAGGGGGTCGCTTTGCCAGAAACCATGAAGGACGCCGAGAACCTTGGGAGAAAAGCAAAGCCCAAAGAAAACACGATTTACCTTAAGGTCCAAACCTCGGAACCCTCGGGCACCGGGTCGAGGAGACCGATGAGGCAAGATCCAATCCGGCTGG
Oct1_DMS-11_Ser549Gln	ACCTACACGCTCCTTTCATGGAAAGGGGTCTCCGGGCCTGCTTGCCGCGGGAGTGACGCTACTTCTTCCAGAAACCAAGGGGGTCGCTTTGCCAGAAACCATGAAGGACGCCGAGAACCTTGGGAGAAAAGCAAAGCCCAAAGAAAACACGATTTACCTTAAGGTCCAAACCCAGGAACCCTCGGGCACCGGGTCGAGGAGACCGATGAGGCAAGATCCAATCCGGCTGG
Oct1_DMS-11_Ser549Met	ACCTACACGCTCCTTTCATGGAAAGGGGTCTCCGGGCCTGCTTGCCGCGGGAGTGACGCTACTTCTTCCAGAAACCAAGGGGGTCGCTTTGCCAGAAACCATGAAGGACGCCGAGAACCTTGGGAGAAAAGCAAAGCCCAAAGAAAACACGATTTACCTTAAGGTCCAAACCATGGAACCCTCGGGCACCGGGTCGAGGAGACCGATGAGGCAAGATCCAATCCGGCTGG
Oct1_DMS-11_Ser549Asn	ACCTACACGCTCCTTTCATGGAAAGGGGTCTCCGGGCCTGCTTGCCGCGGGAGTGACGCTACTTCTTCCAGAAACCAAGGGGGTCGCTTTGCCAGAAACCATGAAGGACGCCGAGAACCTTGGGAGAAAAGCAAAGCCCAAAGAAAACACGATTTACCTTAAGGTCCAAACCAACGAACCCTCGGGCACCGGGTCGAGGAGACCGATGAGGCAAGATCCAATCCGGCTGG
Oct1_DMS-11_Ser549Pro	ACCTACACGCTCCTTTCATGGAAAGGGGTCTCCGGGCCTGCTTGCCGCGGGAGTGACGCTACTTCTTCCAGAAACCAAGGGGGTCGCTTTGCCAGAAACCATGAAGGACGCCGAGAACCTTGGGAGAAAAGCAAAGCCCAAAGAAAACACGATTTACCTTAAGGTCCAAACCCCAGAACCCTCGGGCACCGGGTCGAGGAGACCGATGAGGCAAGATCCAATCCGGCTGG
Oct1_DMS-11_Ser549Lys	ACCTACACGCTCCTTTCATGGAAAGGGGTCTCCGGGCCTGCTTGCCGCGGGAGTGACGCTACTTCTTCCAGAAACCAAGGGGGTCGCTTTGCCAGAAACCATGAAGGACGCCGAGAACCTTGGGAGAAAAGCAAAGCCCAAAGAAAACACGATTTACCTTAAGGTCCAAACCAAGGAACCCTCGGGCACCGGGTCGAGGAGACCGATGAGGCAAGATCCAATCCGGCTGG
Oct1_DMS-11_Ser549Thr	ACCTACACGCTCCTTTCATGGAAAGGGGTCTCCGGGCCTGCTTGCCGCGGGAGTGACGCTACTTCTTCCAGAAACCAAGGGGGTCGCTTTGCCAGAAACCATGAAGGACGCCGAGAACCTTGGGAGAAAAGCAAAGCCCAAAGAAAACACGATTTACCTTAAGGTCCAAACCACCGAACCCTCGGGCACCGGGTCGAGGAGACCGATGAGGCAAGATCCAATCCGGCTGG
Oct1_DMS-11_Ser549Phe	ACCTACACGCTCCTTTCATGGAAAGGGGTCTCCGGGCCTGCTTGCCGCGGGAGTGACGCTACTTCTTCCAGAAACCAAGGGGGTCGCTTTGCCAGAAACCATGAAGGACGCCGAGAACCTTGGGAGAAAAGCAAAGCCCAAAGAAAACACGATTTACCTTAAGGTCCAAACCTTTGAACCCTCGGGCACCGGGTCGAGGAGACCGATGAGGCAAGATCCAATCCGGCTGG
Oct1_DMS-11_Ser549Ala	ACCTACACGCTCCTTTCATGGAAAGGGGTCTCCGGGCCTGCTTGCCGCGGGAGTGACGCTACTTCTTCCAGAAACCAAGGGGGTCGCTTTGCCAGAAACCATGAAGGACGCCGAGAACCTTGGGAGAAAAGCAAAGCCCAAAGAAAACACGATTTACCTTAAGGTCCAAACCGCTGAACCCTCGGGCACCGGGTCGAGGAGACCGATGAGGCAAGATCCAATCCGGCTGG
Oct1_DMS-11_Ser549Gly	ACCTACACGCTCCTTTCATGGAAAGGGGTCTCCGGGCCTGCTTGCCGCGGGAGTGACGCTACTTCTTCCAGAAACCAAGGGGGTCGCTTTGCCAGAAACCATGAAGGACGCCGAGAACCTTGGGAGAAAAGCAAAGCCCAAAGAAAACACGATTTACCTTAAGGTCCAAACCGGAGAACCCTCGGGCACCGGGTCGAGGAGACCGATGAGGCAAGATCCAATCCGGCTGG
Oct1_DMS-11_Ser549Ile	ACCTACACGCTCCTTTCATGGAAAGGGGTCTCCGGGCCTGCTTGCCGCGGGAGTGACGCTACTTCTTCCAGAAACCAAGGGGGTCGCTTTGCCAGAAACCATGAAGGACGCCGAGAACCTTGGGAGAAAAGCAAAGCCCAAAGAAAACACGATTTACCTTAAGGTCCAAACCATAGAACCCTCGGGCACCGGGTCGAGGAGACCGATGAGGCAAGATCCAATCCGGCTGG
Oct1_DMS-11_Ser549Leu	ACCTACACGCTCCTTTCATGGAAAGGGGTCTCCGGGCCTGCTTGCCGCGGGAGTGACGCTACTTCTTCCAGAAACCAAGGGGGTCGCTTTGCCAGAAACCATGAAGGACGCCGAGAACCTTGGGAGAAAAGCAAAGCCCAAAGAAAACACGATTTACCTTAAGGTCCAAACCTTGGAACCCTCGGGCACCGGGTCGAGGAGACCGATGAGGCAAGATCCAATCCGGCTGG
Oct1_DMS-11_Ser549His	ACCTACACGCTCCTTTCATGGAAAGGGGTCTCCGGGCCTGCTTGCCGCGGGAGTGACGCTACTTCTTCCAGAAACCAAGGGGGTCGCTTTGCCAGAAACCATGAAGGACGCCGAGAACCTTGGGAGAAAAGCAAAGCCCAAAGAAAACACGATTTACCTTAAGGTCCAAACCCACGAACCCTCGGGCACCGGGTCGAGGAGACCGATGAGGCAAGATCCAATCCGGCTGG
Oct1_DMS-11_Ser549Arg	ACCTACACGCTCCTTTCATGGAAAGGGGTCTCCGGGCCTGCTTGCCGCGGGAGTGACGCTACTTCTTCCAGAAACCAAGGGGGTCGCTTTGCCAGAAACCATGAAGGACGCCGAGAACCTTGGGAGAAAAGCAAAGCCCAAAGAAAACACGATTTACCTTAAGGTCCAAACCCGTGAACCCTCGGGCACCGGGTCGAGGAGACCGATGAGGCAAGATCCAATCCGGCTGG
Oct1_DMS-11_Ser549Trp	ACCTACACGCTCCTTTCATGGAAAGGGGTCTCCGGGCCTGCTTGCCGCGGGAGTGACGCTACTTCTTCCAGAAACCAAGGGGGTCGCTTTGCCAGAAACCATGAAGGACGCCGAGAACCTTGGGAGAAAAGCAAAGCCCAAAGAAAACACGATTTACCTTAAGGTCCAAACCTGGGAACCCTCGGGCACCGGGTCGAGGAGACCGATGAGGCAAGATCCAATCCGGCTGG
Oct1_DMS-11_Ser549Val	ACCTACACGCTCCTTTCATGGAAAGGGGTCTCCGGGCCTGCTTGCCGCGGGAGTGACGCTACTTCTTCCAGAAACCAAGGGGGTCGCTTTGCCAGAAACCATGAAGGACGCCGAGAACCTTGGGAGAAAAGCAAAGCCCAAAGAAAACACGATTTACCTTAAGGTCCAAACCGTGGAACCCTCGGGCACCGGGTCGAGGAGACCGATGAGGCAAGATCCAATCCGGCTGG
Oct1_DMS-11_Ser549Glu	ACCTACACGCTCCTTTCATGGAAAGGGGTCTCCGGGCCTGCTTGCCGCGGGAGTGACGCTACTTCTTCCAGAAACCAAGGGGGTCGCTTTGCCAGAAACCATGAAGGACGCCGAGAACCTTGGGAGAAAAGCAAAGCCCAAAGAAAACACGATTTACCTTAAGGTCCAAACCGAGGAACCCTCGGGCACCGGGTCGAGGAGACCGATGAGGCAAGATCCAATCCGGCTGG
Oct1_DMS-11_Ser549Tyr	ACCTACACGCTCCTTTCATGGAAAGGGGTCTCCGGGCCTGCTTGCCGCGGGAGTGACGCTACTTCTTCCAGAAACCAAGGGGGTCGCTTTGCCAGAAACCATGAAGGACGCCGAGAACCTTGGGAGAAAAGCAAAGCCCAAAGAAAACACGATTTACCTTAAGGTCCAAACCTATGAACCCTCGGGCACCGGGTCGAGGAGACCGATGAGGCAAGATCCAATCCGGCTGG
Oct1_DMS-11_Glu550Cys	ACCTACACGCTCCTTTCATGGAAAGGGGTCTCCGGGCCTGCTTGCCGCGGGAGTGACGCTACTTCTTCCAGAAACCAAGGGGGTCGCTTTGCCAGAAACCATGAAGGACGCCGAGAACCTTGGGAGAAAAGCAAAGCCCAAAGAAAACACGATTTACCTTAAGGTCCAAACCTCATGCCCCTCGGGCACCGGGTCGAGGAGACCGATGAGGCAAGATCCAATCCGGCTGG
Oct1_DMS-11_Glu550Asp	ACCTACACGCTCCTTTCATGGAAAGGGGTCTCCGGGCCTGCTTGCCGCGGGAGTGACGCTACTTCTTCCAGAAACCAAGGGGGTCGCTTTGCCAGAAACCATGAAGGACGCCGAGAACCTTGGGAGAAAAGCAAAGCCCAAAGAAAACACGATTTACCTTAAGGTCCAAACCTCAGATCCCTCGGGCACCGGGTCGAGGAGACCGATGAGGCAAGATCCAATCCGGCTGG
Oct1_DMS-11_Glu550Ser	ACCTACACGCTCCTTTCATGGAAAGGGGTCTCCGGGCCTGCTTGCCGCGGGAGTGACGCTACTTCTTCCAGAAACCAAGGGGGTCGCTTTGCCAGAAACCATGAAGGACGCCGAGAACCTTGGGAGAAAAGCAAAGCCCAAAGAAAACACGATTTACCTTAAGGTCCAAACCTCATCACCCTCGGGCACCGGGTCGAGGAGACCGATGAGGCAAGATCCAATCCGGCTGG
Oct1_DMS-11_Glu550Gln	ACCTACACGCTCCTTTCATGGAAAGGGGTCTCCGGGCCTGCTTGCCGCGGGAGTGACGCTACTTCTTCCAGAAACCAAGGGGGTCGCTTTGCCAGAAACCATGAAGGACGCCGAGAACCTTGGGAGAAAAGCAAAGCCCAAAGAAAACACGATTTACCTTAAGGTCCAAACCTCACAACCCTCGGGCACCGGGTCGAGGAGACCGATGAGGCAAGATCCAATCCGGCTGG
Oct1_DMS-11_Glu550Met	ACCTACACGCTCCTTTCATGGAAAGGGGTCTCCGGGCCTGCTTGCCGCGGGAGTGACGCTACTTCTTCCAGAAACCAAGGGGGTCGCTTTGCCAGAAACCATGAAGGACGCCGAGAACCTTGGGAGAAAAGCAAAGCCCAAAGAAAACACGATTTACCTTAAGGTCCAAACCTCAATGCCCTCGGGCACCGGGTCGAGGAGACCGATGAGGCAAGATCCAATCCGGCTGG
Oct1_DMS-11_Glu550Asn	ACCTACACGCTCCTTTCATGGAAAGGGGTCTCCGGGCCTGCTTGCCGCGGGAGTGACGCTACTTCTTCCAGAAACCAAGGGGGTCGCTTTGCCAGAAACCATGAAGGACGCCGAGAACCTTGGGAGAAAAGCAAAGCCCAAAGAAAACACGATTTACCTTAAGGTCCAAACCTCAAACCCCTCGGGCACCGGGTCGAGGAGACCGATGAGGCAAGATCCAATCCGGCTGG
Oct1_DMS-11_Glu550Pro	ACCTACACGCTCCTTTCATGGAAAGGGGTCTCCGGGCCTGCTTGCCGCGGGAGTGACGCTACTTCTTCCAGAAACCAAGGGGGTCGCTTTGCCAGAAACCATGAAGGACGCCGAGAACCTTGGGAGAAAAGCAAAGCCCAAAGAAAACACGATTTACCTTAAGGTCCAAACCTCACCCCCCTCGGGCACCGGGTCGAGGAGACCGATGAGGCAAGATCCAATCCGGCTGG
Oct1_DMS-11_Glu550Lys	ACCTACACGCTCCTTTCATGGAAAGGGGTCTCCGGGCCTGCTTGCCGCGGGAGTGACGCTACTTCTTCCAGAAACCAAGGGGGTCGCTTTGCCAGAAACCATGAAGGACGCCGAGAACCTTGGGAGAAAAGCAAAGCCCAAAGAAAACACGATTTACCTTAAGGTCCAAACCTCAAAACCCTCGGGCACCGGGTCGAGGAGACCGATGAGGCAAGATCCAATCCGGCTGG
Oct1_DMS-11_Glu550Thr	ACCTACACGCTCCTTTCATGGAAAGGGGTCTCCGGGCCTGCTTGCCGCGGGAGTGACGCTACTTCTTCCAGAAACCAAGGGGGTCGCTTTGCCAGAAACCATGAAGGACGCCGAGAACCTTGGGAGAAAAGCAAAGCCCAAAGAAAACACGATTTACCTTAAGGTCCAAACCTCAACACCCTCGGGCACCGGGTCGAGGAGACCGATGAGGCAAGATCCAATCCGGCTGG
Oct1_DMS-11_Glu550Phe	ACCTACACGCTCCTTTCATGGAAAGGGGTCTCCGGGCCTGCTTGCCGCGGGAGTGACGCTACTTCTTCCAGAAACCAAGGGGGTCGCTTTGCCAGAAACCATGAAGGACGCCGAGAACCTTGGGAGAAAAGCAAAGCCCAAAGAAAACACGATTTACCTTAAGGTCCAAACCTCATTCCCCTCGGGCACCGGGTCGAGGAGACCGATGAGGCAAGATCCAATCCGGCTGG
Oct1_DMS-11_Glu550Ala	ACCTACACGCTCCTTTCATGGAAAGGGGTCTCCGGGCCTGCTTGCCGCGGGAGTGACGCTACTTCTTCCAGAAACCAAGGGGGTCGCTTTGCCAGAAACCATGAAGGACGCCGAGAACCTTGGGAGAAAAGCAAAGCCCAAAGAAAACACGATTTACCTTAAGGTCCAAACCTCAGCCCCCTCGGGCACCGGGTCGAGGAGACCGATGAGGCAAGATCCAATCCGGCTGG
Oct1_DMS-11_Glu550Gly	ACCTACACGCTCCTTTCATGGAAAGGGGTCTCCGGGCCTGCTTGCCGCGGGAGTGACGCTACTTCTTCCAGAAACCAAGGGGGTCGCTTTGCCAGAAACCATGAAGGACGCCGAGAACCTTGGGAGAAAAGCAAAGCCCAAAGAAAACACGATTTACCTTAAGGTCCAAACCTCAGGACCCTCGGGCACCGGGTCGAGGAGACCGATGAGGCAAGATCCAATCCGGCTGG
Oct1_DMS-11_Glu550Ile	ACCTACACGCTCCTTTCATGGAAAGGGGTCTCCGGGCCTGCTTGCCGCGGGAGTGACGCTACTTCTTCCAGAAACCAAGGGGGTCGCTTTGCCAGAAACCATGAAGGACGCCGAGAACCTTGGGAGAAAAGCAAAGCCCAAAGAAAACACGATTTACCTTAAGGTCCAAACCTCAATACCCTCGGGCACCGGGTCGAGGAGACCGATGAGGCAAGATCCAATCCGGCTGG
Oct1_DMS-11_Glu550Leu	ACCTACACGCTCCTTTCATGGAAAGGGGTCTCCGGGCCTGCTTGCCGCGGGAGTGACGCTACTTCTTCCAGAAACCAAGGGGGTCGCTTTGCCAGAAACCATGAAGGACGCCGAGAACCTTGGGAGAAAAGCAAAGCCCAAAGAAAACACGATTTACCTTAAGGTCCAAACCTCATTACCCTCGGGCACCGGGTCGAGGAGACCGATGAGGCAAGATCCAATCCGGCTGG
Oct1_DMS-11_Glu550His	ACCTACACGCTCCTTTCATGGAAAGGGGTCTCCGGGCCTGCTTGCCGCGGGAGTGACGCTACTTCTTCCAGAAACCAAGGGGGTCGCTTTGCCAGAAACCATGAAGGACGCCGAGAACCTTGGGAGAAAAGCAAAGCCCAAAGAAAACACGATTTACCTTAAGGTCCAAACCTCACATCCCTCGGGCACCGGGTCGAGGAGACCGATGAGGCAAGATCCAATCCGGCTGG
Oct1_DMS-11_Glu550Arg	ACCTACACGCTCCTTTCATGGAAAGGGGTCTCCGGGCCTGCTTGCCGCGGGAGTGACGCTACTTCTTCCAGAAACCAAGGGGGTCGCTTTGCCAGAAACCATGAAGGACGCCGAGAACCTTGGGAGAAAAGCAAAGCCCAAAGAAAACACGATTTACCTTAAGGTCCAAACCTCACGTCCCTCGGGCACCGGGTCGAGGAGACCGATGAGGCAAGATCCAATCCGGCTGG
Oct1_DMS-11_Glu550Trp	ACCTACACGCTCCTTTCATGGAAAGGGGTCTCCGGGCCTGCTTGCCGCGGGAGTGACGCTACTTCTTCCAGAAACCAAGGGGGTCGCTTTGCCAGAAACCATGAAGGACGCCGAGAACCTTGGGAGAAAAGCAAAGCCCAAAGAAAACACGATTTACCTTAAGGTCCAAACCTCATGGCCCTCGGGCACCGGGTCGAGGAGACCGATGAGGCAAGATCCAATCCGGCTGG
Oct1_DMS-11_Glu550Val	ACCTACACGCTCCTTTCATGGAAAGGGGTCTCCGGGCCTGCTTGCCGCGGGAGTGACGCTACTTCTTCCAGAAACCAAGGGGGTCGCTTTGCCAGAAACCATGAAGGACGCCGAGAACCTTGGGAGAAAAGCAAAGCCCAAAGAAAACACGATTTACCTTAAGGTCCAAACCTCAGTACCCTCGGGCACCGGGTCGAGGAGACCGATGAGGCAAGATCCAATCCGGCTGG
Oct1_DMS-11_Glu550Glu	ACCTACACGCTCCTTTCATGGAAAGGGGTCTCCGGGCCTGCTTGCCGCGGGAGTGACGCTACTTCTTCCAGAAACCAAGGGGGTCGCTTTGCCAGAAACCATGAAGGACGCCGAGAACCTTGGGAGAAAAGCAAAGCCCAAAGAAAACACGATTTACCTTAAGGTCCAAACCTCAGAGCCCTCGGGCACCGGGTCGAGGAGACCGATGAGGCAAGATCCAATCCGGCTGG
Oct1_DMS-11_Glu550Tyr	ACCTACACGCTCCTTTCATGGAAAGGGGTCTCCGGGCCTGCTTGCCGCGGGAGTGACGCTACTTCTTCCAGAAACCAAGGGGGTCGCTTTGCCAGAAACCATGAAGGACGCCGAGAACCTTGGGAGAAAAGCAAAGCCCAAAGAAAACACGATTTACCTTAAGGTCCAAACCTCATACCCCTCGGGCACCGGGTCGAGGAGACCGATGAGGCAAGATCCAATCCGGCTGG
Oct1_DMS-11_Pro551Cys	ACCTACACGCTCCTTTCATGGAAAGGGGTCTCCGGGCCTGCTTGCCGCGGGAGTGACGCTACTTCTTCCAGAAACCAAGGGGGTCGCTTTGCCAGAAACCATGAAGGACGCCGAGAACCTTGGGAGAAAAGCAAAGCCCAAAGAAAACACGATTTACCTTAAGGTCCAAACCTCAGAATGCTCGGGCACCGGGTCGAGGAGACCGATGAGGCAAGATCCAATCCGGCTGG
Oct1_DMS-11_Pro551Asp	ACCTACACGCTCCTTTCATGGAAAGGGGTCTCCGGGCCTGCTTGCCGCGGGAGTGACGCTACTTCTTCCAGAAACCAAGGGGGTCGCTTTGCCAGAAACCATGAAGGACGCCGAGAACCTTGGGAGAAAAGCAAAGCCCAAAGAAAACACGATTTACCTTAAGGTCCAAACCTCAGAAGATTCGGGCACCGGGTCGAGGAGACCGATGAGGCAAGATCCAATCCGGCTGG
Oct1_DMS-11_Pro551Ser	ACCTACACGCTCCTTTCATGGAAAGGGGTCTCCGGGCCTGCTTGCCGCGGGAGTGACGCTACTTCTTCCAGAAACCAAGGGGGTCGCTTTGCCAGAAACCATGAAGGACGCCGAGAACCTTGGGAGAAAAGCAAAGCCCAAAGAAAACACGATTTACCTTAAGGTCCAAACCTCAGAAAGTTCGGGCACCGGGTCGAGGAGACCGATGAGGCAAGATCCAATCCGGCTGG
Oct1_DMS-11_Pro551Gln	ACCTACACGCTCCTTTCATGGAAAGGGGTCTCCGGGCCTGCTTGCCGCGGGAGTGACGCTACTTCTTCCAGAAACCAAGGGGGTCGCTTTGCCAGAAACCATGAAGGACGCCGAGAACCTTGGGAGAAAAGCAAAGCCCAAAGAAAACACGATTTACCTTAAGGTCCAAACCTCAGAACAATCGGGCACCGGGTCGAGGAGACCGATGAGGCAAGATCCAATCCGGCTGG
Oct1_DMS-11_Pro551Met	ACCTACACGCTCCTTTCATGGAAAGGGGTCTCCGGGCCTGCTTGCCGCGGGAGTGACGCTACTTCTTCCAGAAACCAAGGGGGTCGCTTTGCCAGAAACCATGAAGGACGCCGAGAACCTTGGGAGAAAAGCAAAGCCCAAAGAAAACACGATTTACCTTAAGGTCCAAACCTCAGAAATGTCGGGCACCGGGTCGAGGAGACCGATGAGGCAAGATCCAATCCGGCTGG
Oct1_DMS-11_Pro551Asn	ACCTACACGCTCCTTTCATGGAAAGGGGTCTCCGGGCCTGCTTGCCGCGGGAGTGACGCTACTTCTTCCAGAAACCAAGGGGGTCGCTTTGCCAGAAACCATGAAGGACGCCGAGAACCTTGGGAGAAAAGCAAAGCCCAAAGAAAACACGATTTACCTTAAGGTCCAAACCTCAGAAAATTCGGGCACCGGGTCGAGGAGACCGATGAGGCAAGATCCAATCCGGCTGG
Oct1_DMS-11_Pro551Pro	ACCTACACGCTCCTTTCATGGAAAGGGGTCTCCGGGCCTGCTTGCCGCGGGAGTGACGCTACTTCTTCCAGAAACCAAGGGGGTCGCTTTGCCAGAAACCATGAAGGACGCCGAGAACCTTGGGAGAAAAGCAAAGCCCAAAGAAAACACGATTTACCTTAAGGTCCAAACCTCAGAACCATCGGGCACCGGGTCGAGGAGACCGATGAGGCAAGATCCAATCCGGCTGG
Oct1_DMS-11_Pro551Lys	ACCTACACGCTCCTTTCATGGAAAGGGGTCTCCGGGCCTGCTTGCCGCGGGAGTGACGCTACTTCTTCCAGAAACCAAGGGGGTCGCTTTGCCAGAAACCATGAAGGACGCCGAGAACCTTGGGAGAAAAGCAAAGCCCAAAGAAAACACGATTTACCTTAAGGTCCAAACCTCAGAAAAGTCGGGCACCGGGTCGAGGAGACCGATGAGGCAAGATCCAATCCGGCTGG
Oct1_DMS-11_Pro551Thr	ACCTACACGCTCCTTTCATGGAAAGGGGTCTCCGGGCCTGCTTGCCGCGGGAGTGACGCTACTTCTTCCAGAAACCAAGGGGGTCGCTTTGCCAGAAACCATGAAGGACGCCGAGAACCTTGGGAGAAAAGCAAAGCCCAAAGAAAACACGATTTACCTTAAGGTCCAAACCTCAGAAACGTCGGGCACCGGGTCGAGGAGACCGATGAGGCAAGATCCAATCCGGCTGG
Oct1_DMS-11_Pro551Phe	ACCTACACGCTCCTTTCATGGAAAGGGGTCTCCGGGCCTGCTTGCCGCGGGAGTGACGCTACTTCTTCCAGAAACCAAGGGGGTCGCTTTGCCAGAAACCATGAAGGACGCCGAGAACCTTGGGAGAAAAGCAAAGCCCAAAGAAAACACGATTTACCTTAAGGTCCAAACCTCAGAATTCTCGGGCACCGGGTCGAGGAGACCGATGAGGCAAGATCCAATCCGGCTGG
Oct1_DMS-11_Pro551Ala	ACCTACACGCTCCTTTCATGGAAAGGGGTCTCCGGGCCTGCTTGCCGCGGGAGTGACGCTACTTCTTCCAGAAACCAAGGGGGTCGCTTTGCCAGAAACCATGAAGGACGCCGAGAACCTTGGGAGAAAAGCAAAGCCCAAAGAAAACACGATTTACCTTAAGGTCCAAACCTCAGAAGCTTCGGGCACCGGGTCGAGGAGACCGATGAGGCAAGATCCAATCCGGCTGG
Oct1_DMS-11_Pro551Gly	ACCTACACGCTCCTTTCATGGAAAGGGGTCTCCGGGCCTGCTTGCCGCGGGAGTGACGCTACTTCTTCCAGAAACCAAGGGGGTCGCTTTGCCAGAAACCATGAAGGACGCCGAGAACCTTGGGAGAAAAGCAAAGCCCAAAGAAAACACGATTTACCTTAAGGTCCAAACCTCAGAAGGCTCGGGCACCGGGTCGAGGAGACCGATGAGGCAAGATCCAATCCGGCTGG
Oct1_DMS-11_Pro551Ile	ACCTACACGCTCCTTTCATGGAAAGGGGTCTCCGGGCCTGCTTGCCGCGGGAGTGACGCTACTTCTTCCAGAAACCAAGGGGGTCGCTTTGCCAGAAACCATGAAGGACGCCGAGAACCTTGGGAGAAAAGCAAAGCCCAAAGAAAACACGATTTACCTTAAGGTCCAAACCTCAGAAATCTCGGGCACCGGGTCGAGGAGACCGATGAGGCAAGATCCAATCCGGCTGG
Oct1_DMS-11_Pro551Leu	ACCTACACGCTCCTTTCATGGAAAGGGGTCTCCGGGCCTGCTTGCCGCGGGAGTGACGCTACTTCTTCCAGAAACCAAGGGGGTCGCTTTGCCAGAAACCATGAAGGACGCCGAGAACCTTGGGAGAAAAGCAAAGCCCAAAGAAAACACGATTTACCTTAAGGTCCAAACCTCAGAACTCTCGGGCACCGGGTCGAGGAGACCGATGAGGCAAGATCCAATCCGGCTGG
Oct1_DMS-11_Pro551His	ACCTACACGCTCCTTTCATGGAAAGGGGTCTCCGGGCCTGCTTGCCGCGGGAGTGACGCTACTTCTTCCAGAAACCAAGGGGGTCGCTTTGCCAGAAACCATGAAGGACGCCGAGAACCTTGGGAGAAAAGCAAAGCCCAAAGAAAACACGATTTACCTTAAGGTCCAAACCTCAGAACATTCGGGCACCGGGTCGAGGAGACCGATGAGGCAAGATCCAATCCGGCTGG
Oct1_DMS-11_Pro551Arg	ACCTACACGCTCCTTTCATGGAAAGGGGTCTCCGGGCCTGCTTGCCGCGGGAGTGACGCTACTTCTTCCAGAAACCAAGGGGGTCGCTTTGCCAGAAACCATGAAGGACGCCGAGAACCTTGGGAGAAAAGCAAAGCCCAAAGAAAACACGATTTACCTTAAGGTCCAAACCTCAGAACGGTCGGGCACCGGGTCGAGGAGACCGATGAGGCAAGATCCAATCCGGCTGG
Oct1_DMS-11_Pro551Trp	ACCTACACGCTCCTTTCATGGAAAGGGGTCTCCGGGCCTGCTTGCCGCGGGAGTGACGCTACTTCTTCCAGAAACCAAGGGGGTCGCTTTGCCAGAAACCATGAAGGACGCCGAGAACCTTGGGAGAAAAGCAAAGCCCAAAGAAAACACGATTTACCTTAAGGTCCAAACCTCAGAATGGTCGGGCACCGGGTCGAGGAGACCGATGAGGCAAGATCCAATCCGGCTGG
Oct1_DMS-11_Pro551Val	ACCTACACGCTCCTTTCATGGAAAGGGGTCTCCGGGCCTGCTTGCCGCGGGAGTGACGCTACTTCTTCCAGAAACCAAGGGGGTCGCTTTGCCAGAAACCATGAAGGACGCCGAGAACCTTGGGAGAAAAGCAAAGCCCAAAGAAAACACGATTTACCTTAAGGTCCAAACCTCAGAAGTATCGGGCACCGGGTCGAGGAGACCGATGAGGCAAGATCCAATCCGGCTGG
Oct1_DMS-11_Pro551Glu	ACCTACACGCTCCTTTCATGGAAAGGGGTCTCCGGGCCTGCTTGCCGCGGGAGTGACGCTACTTCTTCCAGAAACCAAGGGGGTCGCTTTGCCAGAAACCATGAAGGACGCCGAGAACCTTGGGAGAAAAGCAAAGCCCAAAGAAAACACGATTTACCTTAAGGTCCAAACCTCAGAAGAATCGGGCACCGGGTCGAGGAGACCGATGAGGCAAGATCCAATCCGGCTGG
Oct1_DMS-11_Pro551Tyr	ACCTACACGCTCCTTTCATGGAAAGGGGTCTCCGGGCCTGCTTGCCGCGGGAGTGACGCTACTTCTTCCAGAAACCAAGGGGGTCGCTTTGCCAGAAACCATGAAGGACGCCGAGAACCTTGGGAGAAAAGCAAAGCCCAAAGAAAACACGATTTACCTTAAGGTCCAAACCTCAGAATACTCGGGCACCGGGTCGAGGAGACCGATGAGGCAAGATCCAATCCGGCTGG
Oct1_DMS-11_Ser552Cys	ACCTACACGCTCCTTTCATGGAAAGGGGTCTCCGGGCCTGCTTGCCGCGGGAGTGACGCTACTTCTTCCAGAAACCAAGGGGGTCGCTTTGCCAGAAACCATGAAGGACGCCGAGAACCTTGGGAGAAAAGCAAAGCCCAAAGAAAACACGATTTACCTTAAGGTCCAAACCTCAGAACCCTGCGGCACCGGGTCGAGGAGACCGATGAGGCAAGATCCAATCCGGCTGG
Oct1_DMS-11_Ser552Asp	ACCTACACGCTCCTTTCATGGAAAGGGGTCTCCGGGCCTGCTTGCCGCGGGAGTGACGCTACTTCTTCCAGAAACCAAGGGGGTCGCTTTGCCAGAAACCATGAAGGACGCCGAGAACCTTGGGAGAAAAGCAAAGCCCAAAGAAAACACGATTTACCTTAAGGTCCAAACCTCAGAACCCGATGGCACCGGGTCGAGGAGACCGATGAGGCAAGATCCAATCCGGCTGG
Oct1_DMS-11_Ser552Ser	ACCTACACGCTCCTTTCATGGAAAGGGGTCTCCGGGCCTGCTTGCCGCGGGAGTGACGCTACTTCTTCCAGAAACCAAGGGGGTCGCTTTGCCAGAAACCATGAAGGACGCCGAGAACCTTGGGAGAAAAGCAAAGCCCAAAGAAAACACGATTTACCTTAAGGTCCAAACCTCAGAACCCTCAGGCACCGGGTCGAGGAGACCGATGAGGCAAGATCCAATCCGGCTGG
Oct1_DMS-11_Ser552Gln	ACCTACACGCTCCTTTCATGGAAAGGGGTCTCCGGGCCTGCTTGCCGCGGGAGTGACGCTACTTCTTCCAGAAACCAAGGGGGTCGCTTTGCCAGAAACCATGAAGGACGCCGAGAACCTTGGGAGAAAAGCAAAGCCCAAAGAAAACACGATTTACCTTAAGGTCCAAACCTCAGAACCCCAGGGCACCGGGTCGAGGAGACCGATGAGGCAAGATCCAATCCGGCTGG
Oct1_DMS-11_Ser552Met	ACCTACACGCTCCTTTCATGGAAAGGGGTCTCCGGGCCTGCTTGCCGCGGGAGTGACGCTACTTCTTCCAGAAACCAAGGGGGTCGCTTTGCCAGAAACCATGAAGGACGCCGAGAACCTTGGGAGAAAAGCAAAGCCCAAAGAAAACACGATTTACCTTAAGGTCCAAACCTCAGAACCCATGGGCACCGGGTCGAGGAGACCGATGAGGCAAGATCCAATCCGGCTGG
Oct1_DMS-11_Ser552Asn	ACCTACACGCTCCTTTCATGGAAAGGGGTCTCCGGGCCTGCTTGCCGCGGGAGTGACGCTACTTCTTCCAGAAACCAAGGGGGTCGCTTTGCCAGAAACCATGAAGGACGCCGAGAACCTTGGGAGAAAAGCAAAGCCCAAAGAAAACACGATTTACCTTAAGGTCCAAACCTCAGAACCCAACGGCACCGGGTCGAGGAGACCGATGAGGCAAGATCCAATCCGGCTGG
Oct1_DMS-11_Ser552Pro	ACCTACACGCTCCTTTCATGGAAAGGGGTCTCCGGGCCTGCTTGCCGCGGGAGTGACGCTACTTCTTCCAGAAACCAAGGGGGTCGCTTTGCCAGAAACCATGAAGGACGCCGAGAACCTTGGGAGAAAAGCAAAGCCCAAAGAAAACACGATTTACCTTAAGGTCCAAACCTCAGAACCCCCGGGCACCGGGTCGAGGAGACCGATGAGGCAAGATCCAATCCGGCTGG
Oct1_DMS-11_Ser552Lys	ACCTACACGCTCCTTTCATGGAAAGGGGTCTCCGGGCCTGCTTGCCGCGGGAGTGACGCTACTTCTTCCAGAAACCAAGGGGGTCGCTTTGCCAGAAACCATGAAGGACGCCGAGAACCTTGGGAGAAAAGCAAAGCCCAAAGAAAACACGATTTACCTTAAGGTCCAAACCTCAGAACCCAAGGGCACCGGGTCGAGGAGACCGATGAGGCAAGATCCAATCCGGCTGG
Oct1_DMS-11_Ser552Thr	ACCTACACGCTCCTTTCATGGAAAGGGGTCTCCGGGCCTGCTTGCCGCGGGAGTGACGCTACTTCTTCCAGAAACCAAGGGGGTCGCTTTGCCAGAAACCATGAAGGACGCCGAGAACCTTGGGAGAAAAGCAAAGCCCAAAGAAAACACGATTTACCTTAAGGTCCAAACCTCAGAACCCACAGGCACCGGGTCGAGGAGACCGATGAGGCAAGATCCAATCCGGCTGG
Oct1_DMS-11_Ser552Phe	ACCTACACGCTCCTTTCATGGAAAGGGGTCTCCGGGCCTGCTTGCCGCGGGAGTGACGCTACTTCTTCCAGAAACCAAGGGGGTCGCTTTGCCAGAAACCATGAAGGACGCCGAGAACCTTGGGAGAAAAGCAAAGCCCAAAGAAAACACGATTTACCTTAAGGTCCAAACCTCAGAACCCTTCGGCACCGGGTCGAGGAGACCGATGAGGCAAGATCCAATCCGGCTGG
Oct1_DMS-11_Ser552Ala	ACCTACACGCTCCTTTCATGGAAAGGGGTCTCCGGGCCTGCTTGCCGCGGGAGTGACGCTACTTCTTCCAGAAACCAAGGGGGTCGCTTTGCCAGAAACCATGAAGGACGCCGAGAACCTTGGGAGAAAAGCAAAGCCCAAAGAAAACACGATTTACCTTAAGGTCCAAACCTCAGAACCCGCGGGCACCGGGTCGAGGAGACCGATGAGGCAAGATCCAATCCGGCTGG
Oct1_DMS-11_Ser552Gly	ACCTACACGCTCCTTTCATGGAAAGGGGTCTCCGGGCCTGCTTGCCGCGGGAGTGACGCTACTTCTTCCAGAAACCAAGGGGGTCGCTTTGCCAGAAACCATGAAGGACGCCGAGAACCTTGGGAGAAAAGCAAAGCCCAAAGAAAACACGATTTACCTTAAGGTCCAAACCTCAGAACCCGGTGGCACCGGGTCGAGGAGACCGATGAGGCAAGATCCAATCCGGCTGG
Oct1_DMS-11_Ser552Ile	ACCTACACGCTCCTTTCATGGAAAGGGGTCTCCGGGCCTGCTTGCCGCGGGAGTGACGCTACTTCTTCCAGAAACCAAGGGGGTCGCTTTGCCAGAAACCATGAAGGACGCCGAGAACCTTGGGAGAAAAGCAAAGCCCAAAGAAAACACGATTTACCTTAAGGTCCAAACCTCAGAACCCATTGGCACCGGGTCGAGGAGACCGATGAGGCAAGATCCAATCCGGCTGG
Oct1_DMS-11_Ser552Leu	ACCTACACGCTCCTTTCATGGAAAGGGGTCTCCGGGCCTGCTTGCCGCGGGAGTGACGCTACTTCTTCCAGAAACCAAGGGGGTCGCTTTGCCAGAAACCATGAAGGACGCCGAGAACCTTGGGAGAAAAGCAAAGCCCAAAGAAAACACGATTTACCTTAAGGTCCAAACCTCAGAACCCCTGGGCACCGGGTCGAGGAGACCGATGAGGCAAGATCCAATCCGGCTGG
Oct1_DMS-11_Ser552His	ACCTACACGCTCCTTTCATGGAAAGGGGTCTCCGGGCCTGCTTGCCGCGGGAGTGACGCTACTTCTTCCAGAAACCAAGGGGGTCGCTTTGCCAGAAACCATGAAGGACGCCGAGAACCTTGGGAGAAAAGCAAAGCCCAAAGAAAACACGATTTACCTTAAGGTCCAAACCTCAGAACCCCATGGCACCGGGTCGAGGAGACCGATGAGGCAAGATCCAATCCGGCTGG
Oct1_DMS-11_Ser552Arg	ACCTACACGCTCCTTTCATGGAAAGGGGTCTCCGGGCCTGCTTGCCGCGGGAGTGACGCTACTTCTTCCAGAAACCAAGGGGGTCGCTTTGCCAGAAACCATGAAGGACGCCGAGAACCTTGGGAGAAAAGCAAAGCCCAAAGAAAACACGATTTACCTTAAGGTCCAAACCTCAGAACCCCGAGGCACCGGGTCGAGGAGACCGATGAGGCAAGATCCAATCCGGCTGG
Oct1_DMS-11_Ser552Trp	ACCTACACGCTCCTTTCATGGAAAGGGGTCTCCGGGCCTGCTTGCCGCGGGAGTGACGCTACTTCTTCCAGAAACCAAGGGGGTCGCTTTGCCAGAAACCATGAAGGACGCCGAGAACCTTGGGAGAAAAGCAAAGCCCAAAGAAAACACGATTTACCTTAAGGTCCAAACCTCAGAACCCTGGGGCACCGGGTCGAGGAGACCGATGAGGCAAGATCCAATCCGGCTGG
Oct1_DMS-11_Ser552Val	ACCTACACGCTCCTTTCATGGAAAGGGGTCTCCGGGCCTGCTTGCCGCGGGAGTGACGCTACTTCTTCCAGAAACCAAGGGGGTCGCTTTGCCAGAAACCATGAAGGACGCCGAGAACCTTGGGAGAAAAGCAAAGCCCAAAGAAAACACGATTTACCTTAAGGTCCAAACCTCAGAACCCGTAGGCACCGGGTCGAGGAGACCGATGAGGCAAGATCCAATCCGGCTGG
Oct1_DMS-11_Ser552Glu	ACCTACACGCTCCTTTCATGGAAAGGGGTCTCCGGGCCTGCTTGCCGCGGGAGTGACGCTACTTCTTCCAGAAACCAAGGGGGTCGCTTTGCCAGAAACCATGAAGGACGCCGAGAACCTTGGGAGAAAAGCAAAGCCCAAAGAAAACACGATTTACCTTAAGGTCCAAACCTCAGAACCCGAAGGCACCGGGTCGAGGAGACCGATGAGGCAAGATCCAATCCGGCTGG
Oct1_DMS-11_Ser552Tyr	ACCTACACGCTCCTTTCATGGAAAGGGGTCTCCGGGCCTGCTTGCCGCGGGAGTGACGCTACTTCTTCCAGAAACCAAGGGGGTCGCTTTGCCAGAAACCATGAAGGACGCCGAGAACCTTGGGAGAAAAGCAAAGCCCAAAGAAAACACGATTTACCTTAAGGTCCAAACCTCAGAACCCTACGGCACCGGGTCGAGGAGACCGATGAGGCAAGATCCAATCCGGCTGG
Oct1_DMS-11_Gly553Cys	ACCTACACGCTCCTTTCATGGAAAGGGGTCTCCGGGCCTGCTTGCCGCGGGAGTGACGCTACTTCTTCCAGAAACCAAGGGGGTCGCTTTGCCAGAAACCATGAAGGACGCCGAGAACCTTGGGAGAAAAGCAAAGCCCAAAGAAAACACGATTTACCTTAAGGTCCAAACCTCAGAACCCTCGTGCACCGGGTCGAGGAGACCGATGAGGCAAGATCCAATCCGGCTGG
Oct1_DMS-11_Gly553Asp	ACCTACACGCTCCTTTCATGGAAAGGGGTCTCCGGGCCTGCTTGCCGCGGGAGTGACGCTACTTCTTCCAGAAACCAAGGGGGTCGCTTTGCCAGAAACCATGAAGGACGCCGAGAACCTTGGGAGAAAAGCAAAGCCCAAAGAAAACACGATTTACCTTAAGGTCCAAACCTCAGAACCCTCGGACACCGGGTCGAGGAGACCGATGAGGCAAGATCCAATCCGGCTGG
Oct1_DMS-11_Gly553Ser	ACCTACACGCTCCTTTCATGGAAAGGGGTCTCCGGGCCTGCTTGCCGCGGGAGTGACGCTACTTCTTCCAGAAACCAAGGGGGTCGCTTTGCCAGAAACCATGAAGGACGCCGAGAACCTTGGGAGAAAAGCAAAGCCCAAAGAAAACACGATTTACCTTAAGGTCCAAACCTCAGAACCCTCGTCCACCGGGTCGAGGAGACCGATGAGGCAAGATCCAATCCGGCTGG
Oct1_DMS-11_Gly553Gln	ACCTACACGCTCCTTTCATGGAAAGGGGTCTCCGGGCCTGCTTGCCGCGGGAGTGACGCTACTTCTTCCAGAAACCAAGGGGGTCGCTTTGCCAGAAACCATGAAGGACGCCGAGAACCTTGGGAGAAAAGCAAAGCCCAAAGAAAACACGATTTACCTTAAGGTCCAAACCTCAGAACCCTCGCAGACCGGGTCGAGGAGACCGATGAGGCAAGATCCAATCCGGCTGG
Oct1_DMS-11_Gly553Met	ACCTACACGCTCCTTTCATGGAAAGGGGTCTCCGGGCCTGCTTGCCGCGGGAGTGACGCTACTTCTTCCAGAAACCAAGGGGGTCGCTTTGCCAGAAACCATGAAGGACGCCGAGAACCTTGGGAGAAAAGCAAAGCCCAAAGAAAACACGATTTACCTTAAGGTCCAAACCTCAGAACCCTCGATGACCGGGTCGAGGAGACCGATGAGGCAAGATCCAATCCGGCTGG
Oct1_DMS-11_Gly553Asn	ACCTACACGCTCCTTTCATGGAAAGGGGTCTCCGGGCCTGCTTGCCGCGGGAGTGACGCTACTTCTTCCAGAAACCAAGGGGGTCGCTTTGCCAGAAACCATGAAGGACGCCGAGAACCTTGGGAGAAAAGCAAAGCCCAAAGAAAACACGATTTACCTTAAGGTCCAAACCTCAGAACCCTCGAATACCGGGTCGAGGAGACCGATGAGGCAAGATCCAATCCGGCTGG
Oct1_DMS-11_Gly553Pro	ACCTACACGCTCCTTTCATGGAAAGGGGTCTCCGGGCCTGCTTGCCGCGGGAGTGACGCTACTTCTTCCAGAAACCAAGGGGGTCGCTTTGCCAGAAACCATGAAGGACGCCGAGAACCTTGGGAGAAAAGCAAAGCCCAAAGAAAACACGATTTACCTTAAGGTCCAAACCTCAGAACCCTCGCCTACCGGGTCGAGGAGACCGATGAGGCAAGATCCAATCCGGCTGG
Oct1_DMS-11_Gly553Lys	ACCTACACGCTCCTTTCATGGAAAGGGGTCTCCGGGCCTGCTTGCCGCGGGAGTGACGCTACTTCTTCCAGAAACCAAGGGGGTCGCTTTGCCAGAAACCATGAAGGACGCCGAGAACCTTGGGAGAAAAGCAAAGCCCAAAGAAAACACGATTTACCTTAAGGTCCAAACCTCAGAACCCTCGAAAACCGGGTCGAGGAGACCGATGAGGCAAGATCCAATCCGGCTGG
Oct1_DMS-11_Gly553Thr	ACCTACACGCTCCTTTCATGGAAAGGGGTCTCCGGGCCTGCTTGCCGCGGGAGTGACGCTACTTCTTCCAGAAACCAAGGGGGTCGCTTTGCCAGAAACCATGAAGGACGCCGAGAACCTTGGGAGAAAAGCAAAGCCCAAAGAAAACACGATTTACCTTAAGGTCCAAACCTCAGAACCCTCGACGACCGGGTCGAGGAGACCGATGAGGCAAGATCCAATCCGGCTGG
Oct1_DMS-11_Gly553Phe	ACCTACACGCTCCTTTCATGGAAAGGGGTCTCCGGGCCTGCTTGCCGCGGGAGTGACGCTACTTCTTCCAGAAACCAAGGGGGTCGCTTTGCCAGAAACCATGAAGGACGCCGAGAACCTTGGGAGAAAAGCAAAGCCCAAAGAAAACACGATTTACCTTAAGGTCCAAACCTCAGAACCCTCGTTCACCGGGTCGAGGAGACCGATGAGGCAAGATCCAATCCGGCTGG
Oct1_DMS-11_Gly553Ala	ACCTACACGCTCCTTTCATGGAAAGGGGTCTCCGGGCCTGCTTGCCGCGGGAGTGACGCTACTTCTTCCAGAAACCAAGGGGGTCGCTTTGCCAGAAACCATGAAGGACGCCGAGAACCTTGGGAGAAAAGCAAAGCCCAAAGAAAACACGATTTACCTTAAGGTCCAAACCTCAGAACCCTCGGCTACCGGGTCGAGGAGACCGATGAGGCAAGATCCAATCCGGCTGG
Oct1_DMS-11_Gly553Gly	ACCTACACGCTCCTTTCATGGAAAGGGGTCTCCGGGCCTGCTTGCCGCGGGAGTGACGCTACTTCTTCCAGAAACCAAGGGGGTCGCTTTGCCAGAAACCATGAAGGACGCCGAGAACCTTGGGAGAAAAGCAAAGCCCAAAGAAAACACGATTTACCTTAAGGTCCAAACCTCAGAACCCTCGGGGACCGGGTCGAGGAGACCGATGAGGCAAGATCCAATCCGGCTGG
Oct1_DMS-11_Gly553Ile	ACCTACACGCTCCTTTCATGGAAAGGGGTCTCCGGGCCTGCTTGCCGCGGGAGTGACGCTACTTCTTCCAGAAACCAAGGGGGTCGCTTTGCCAGAAACCATGAAGGACGCCGAGAACCTTGGGAGAAAAGCAAAGCCCAAAGAAAACACGATTTACCTTAAGGTCCAAACCTCAGAACCCTCGATTACCGGGTCGAGGAGACCGATGAGGCAAGATCCAATCCGGCTGG
Oct1_DMS-11_Gly553Leu	ACCTACACGCTCCTTTCATGGAAAGGGGTCTCCGGGCCTGCTTGCCGCGGGAGTGACGCTACTTCTTCCAGAAACCAAGGGGGTCGCTTTGCCAGAAACCATGAAGGACGCCGAGAACCTTGGGAGAAAAGCAAAGCCCAAAGAAAACACGATTTACCTTAAGGTCCAAACCTCAGAACCCTCGCTAACCGGGTCGAGGAGACCGATGAGGCAAGATCCAATCCGGCTGG
Oct1_DMS-11_Gly553His	ACCTACACGCTCCTTTCATGGAAAGGGGTCTCCGGGCCTGCTTGCCGCGGGAGTGACGCTACTTCTTCCAGAAACCAAGGGGGTCGCTTTGCCAGAAACCATGAAGGACGCCGAGAACCTTGGGAGAAAAGCAAAGCCCAAAGAAAACACGATTTACCTTAAGGTCCAAACCTCAGAACCCTCGCATACCGGGTCGAGGAGACCGATGAGGCAAGATCCAATCCGGCTGG
Oct1_DMS-11_Gly553Arg	ACCTACACGCTCCTTTCATGGAAAGGGGTCTCCGGGCCTGCTTGCCGCGGGAGTGACGCTACTTCTTCCAGAAACCAAGGGGGTCGCTTTGCCAGAAACCATGAAGGACGCCGAGAACCTTGGGAGAAAAGCAAAGCCCAAAGAAAACACGATTTACCTTAAGGTCCAAACCTCAGAACCCTCGCGGACCGGGTCGAGGAGACCGATGAGGCAAGATCCAATCCGGCTGG
Oct1_DMS-11_Gly553Trp	ACCTACACGCTCCTTTCATGGAAAGGGGTCTCCGGGCCTGCTTGCCGCGGGAGTGACGCTACTTCTTCCAGAAACCAAGGGGGTCGCTTTGCCAGAAACCATGAAGGACGCCGAGAACCTTGGGAGAAAAGCAAAGCCCAAAGAAAACACGATTTACCTTAAGGTCCAAACCTCAGAACCCTCGTGGACCGGGTCGAGGAGACCGATGAGGCAAGATCCAATCCGGCTGG
Oct1_DMS-11_Gly553Val	ACCTACACGCTCCTTTCATGGAAAGGGGTCTCCGGGCCTGCTTGCCGCGGGAGTGACGCTACTTCTTCCAGAAACCAAGGGGGTCGCTTTGCCAGAAACCATGAAGGACGCCGAGAACCTTGGGAGAAAAGCAAAGCCCAAAGAAAACACGATTTACCTTAAGGTCCAAACCTCAGAACCCTCGGTCACCGGGTCGAGGAGACCGATGAGGCAAGATCCAATCCGGCTGG
Oct1_DMS-11_Gly553Glu	ACCTACACGCTCCTTTCATGGAAAGGGGTCTCCGGGCCTGCTTGCCGCGGGAGTGACGCTACTTCTTCCAGAAACCAAGGGGGTCGCTTTGCCAGAAACCATGAAGGACGCCGAGAACCTTGGGAGAAAAGCAAAGCCCAAAGAAAACACGATTTACCTTAAGGTCCAAACCTCAGAACCCTCGGAGACCGGGTCGAGGAGACCGATGAGGCAAGATCCAATCCGGCTGG
Oct1_DMS-11_Gly553Tyr	ACCTACACGCTCCTTTCATGGAAAGGGGTCTCCGGGCCTGCTTGCCGCGGGAGTGACGCTACTTCTTCCAGAAACCAAGGGGGTCGCTTTGCCAGAAACCATGAAGGACGCCGAGAACCTTGGGAGAAAAGCAAAGCCCAAAGAAAACACGATTTACCTTAAGGTCCAAACCTCAGAACCCTCGTACACCGGGTCGAGGAGACCGATGAGGCAAGATCCAATCCGGCTGG
Oct1_DMS-11_Thr554Cys	ACCTACACGCTCCTTTCATGGAAAGGGGTCTCCGGGCCTGCTTGCCGCGGGAGTGACGCTACTTCTTCCAGAAACCAAGGGGGTCGCTTTGCCAGAAACCATGAAGGACGCCGAGAACCTTGGGAGAAAAGCAAAGCCCAAAGAAAACACGATTTACCTTAAGGTCCAAACCTCAGAACCCTCGGGCTGTGGGTCGAGGAGACCGATGAGGCAAGATCCAATCCGGCTGG
Oct1_DMS-11_Thr554Asp	ACCTACACGCTCCTTTCATGGAAAGGGGTCTCCGGGCCTGCTTGCCGCGGGAGTGACGCTACTTCTTCCAGAAACCAAGGGGGTCGCTTTGCCAGAAACCATGAAGGACGCCGAGAACCTTGGGAGAAAAGCAAAGCCCAAAGAAAACACGATTTACCTTAAGGTCCAAACCTCAGAACCCTCGGGCGACGGGTCGAGGAGACCGATGAGGCAAGATCCAATCCGGCTGG
Oct1_DMS-11_Thr554Ser	ACCTACACGCTCCTTTCATGGAAAGGGGTCTCCGGGCCTGCTTGCCGCGGGAGTGACGCTACTTCTTCCAGAAACCAAGGGGGTCGCTTTGCCAGAAACCATGAAGGACGCCGAGAACCTTGGGAGAAAAGCAAAGCCCAAAGAAAACACGATTTACCTTAAGGTCCAAACCTCAGAACCCTCGGGCTCGGGGTCGAGGAGACCGATGAGGCAAGATCCAATCCGGCTGG
Oct1_DMS-11_Thr554Gln	ACCTACACGCTCCTTTCATGGAAAGGGGTCTCCGGGCCTGCTTGCCGCGGGAGTGACGCTACTTCTTCCAGAAACCAAGGGGGTCGCTTTGCCAGAAACCATGAAGGACGCCGAGAACCTTGGGAGAAAAGCAAAGCCCAAAGAAAACACGATTTACCTTAAGGTCCAAACCTCAGAACCCTCGGGCCAAGGGTCGAGGAGACCGATGAGGCAAGATCCAATCCGGCTGG
Oct1_DMS-11_Thr554Met	ACCTACACGCTCCTTTCATGGAAAGGGGTCTCCGGGCCTGCTTGCCGCGGGAGTGACGCTACTTCTTCCAGAAACCAAGGGGGTCGCTTTGCCAGAAACCATGAAGGACGCCGAGAACCTTGGGAGAAAAGCAAAGCCCAAAGAAAACACGATTTACCTTAAGGTCCAAACCTCAGAACCCTCGGGCATGGGGTCGAGGAGACCGATGAGGCAAGATCCAATCCGGCTGG
Oct1_DMS-11_Thr554Asn	ACCTACACGCTCCTTTCATGGAAAGGGGTCTCCGGGCCTGCTTGCCGCGGGAGTGACGCTACTTCTTCCAGAAACCAAGGGGGTCGCTTTGCCAGAAACCATGAAGGACGCCGAGAACCTTGGGAGAAAAGCAAAGCCCAAAGAAAACACGATTTACCTTAAGGTCCAAACCTCAGAACCCTCGGGCAATGGGTCGAGGAGACCGATGAGGCAAGATCCAATCCGGCTGG
Oct1_DMS-11_Thr554Pro	ACCTACACGCTCCTTTCATGGAAAGGGGTCTCCGGGCCTGCTTGCCGCGGGAGTGACGCTACTTCTTCCAGAAACCAAGGGGGTCGCTTTGCCAGAAACCATGAAGGACGCCGAGAACCTTGGGAGAAAAGCAAAGCCCAAAGAAAACACGATTTACCTTAAGGTCCAAACCTCAGAACCCTCGGGCCCGGGGTCGAGGAGACCGATGAGGCAAGATCCAATCCGGCTGG
Oct1_DMS-11_Thr554Lys	ACCTACACGCTCCTTTCATGGAAAGGGGTCTCCGGGCCTGCTTGCCGCGGGAGTGACGCTACTTCTTCCAGAAACCAAGGGGGTCGCTTTGCCAGAAACCATGAAGGACGCCGAGAACCTTGGGAGAAAAGCAAAGCCCAAAGAAAACACGATTTACCTTAAGGTCCAAACCTCAGAACCCTCGGGCAAAGGGTCGAGGAGACCGATGAGGCAAGATCCAATCCGGCTGG
Oct1_DMS-11_Thr554Thr	ACCTACACGCTCCTTTCATGGAAAGGGGTCTCCGGGCCTGCTTGCCGCGGGAGTGACGCTACTTCTTCCAGAAACCAAGGGGGTCGCTTTGCCAGAAACCATGAAGGACGCCGAGAACCTTGGGAGAAAAGCAAAGCCCAAAGAAAACACGATTTACCTTAAGGTCCAAACCTCAGAACCCTCGGGCACGGGGTCGAGGAGACCGATGAGGCAAGATCCAATCCGGCTGG
Oct1_DMS-11_Thr554Phe	ACCTACACGCTCCTTTCATGGAAAGGGGTCTCCGGGCCTGCTTGCCGCGGGAGTGACGCTACTTCTTCCAGAAACCAAGGGGGTCGCTTTGCCAGAAACCATGAAGGACGCCGAGAACCTTGGGAGAAAAGCAAAGCCCAAAGAAAACACGATTTACCTTAAGGTCCAAACCTCAGAACCCTCGGGCTTCGGGTCGAGGAGACCGATGAGGCAAGATCCAATCCGGCTGG
Oct1_DMS-11_Thr554Ala	ACCTACACGCTCCTTTCATGGAAAGGGGTCTCCGGGCCTGCTTGCCGCGGGAGTGACGCTACTTCTTCCAGAAACCAAGGGGGTCGCTTTGCCAGAAACCATGAAGGACGCCGAGAACCTTGGGAGAAAAGCAAAGCCCAAAGAAAACACGATTTACCTTAAGGTCCAAACCTCAGAACCCTCGGGCGCCGGGTCGAGGAGACCGATGAGGCAAGATCCAATCCGGCTGG
Oct1_DMS-11_Thr554Gly	ACCTACACGCTCCTTTCATGGAAAGGGGTCTCCGGGCCTGCTTGCCGCGGGAGTGACGCTACTTCTTCCAGAAACCAAGGGGGTCGCTTTGCCAGAAACCATGAAGGACGCCGAGAACCTTGGGAGAAAAGCAAAGCCCAAAGAAAACACGATTTACCTTAAGGTCCAAACCTCAGAACCCTCGGGCGGAGGGTCGAGGAGACCGATGAGGCAAGATCCAATCCGGCTGG
Oct1_DMS-11_Thr554Ile	ACCTACACGCTCCTTTCATGGAAAGGGGTCTCCGGGCCTGCTTGCCGCGGGAGTGACGCTACTTCTTCCAGAAACCAAGGGGGTCGCTTTGCCAGAAACCATGAAGGACGCCGAGAACCTTGGGAGAAAAGCAAAGCCCAAAGAAAACACGATTTACCTTAAGGTCCAAACCTCAGAACCCTCGGGCATCGGGTCGAGGAGACCGATGAGGCAAGATCCAATCCGGCTGG
Oct1_DMS-11_Thr554Leu	ACCTACACGCTCCTTTCATGGAAAGGGGTCTCCGGGCCTGCTTGCCGCGGGAGTGACGCTACTTCTTCCAGAAACCAAGGGGGTCGCTTTGCCAGAAACCATGAAGGACGCCGAGAACCTTGGGAGAAAAGCAAAGCCCAAAGAAAACACGATTTACCTTAAGGTCCAAACCTCAGAACCCTCGGGCTTAGGGTCGAGGAGACCGATGAGGCAAGATCCAATCCGGCTGG
Oct1_DMS-11_Thr554His	ACCTACACGCTCCTTTCATGGAAAGGGGTCTCCGGGCCTGCTTGCCGCGGGAGTGACGCTACTTCTTCCAGAAACCAAGGGGGTCGCTTTGCCAGAAACCATGAAGGACGCCGAGAACCTTGGGAGAAAAGCAAAGCCCAAAGAAAACACGATTTACCTTAAGGTCCAAACCTCAGAACCCTCGGGCCATGGGTCGAGGAGACCGATGAGGCAAGATCCAATCCGGCTGG
Oct1_DMS-11_Thr554Arg	ACCTACACGCTCCTTTCATGGAAAGGGGTCTCCGGGCCTGCTTGCCGCGGGAGTGACGCTACTTCTTCCAGAAACCAAGGGGGTCGCTTTGCCAGAAACCATGAAGGACGCCGAGAACCTTGGGAGAAAAGCAAAGCCCAAAGAAAACACGATTTACCTTAAGGTCCAAACCTCAGAACCCTCGGGCCGAGGGTCGAGGAGACCGATGAGGCAAGATCCAATCCGGCTGG
Oct1_DMS-11_Thr554Trp	ACCTACACGCTCCTTTCATGGAAAGGGGTCTCCGGGCCTGCTTGCCGCGGGAGTGACGCTACTTCTTCCAGAAACCAAGGGGGTCGCTTTGCCAGAAACCATGAAGGACGCCGAGAACCTTGGGAGAAAAGCAAAGCCCAAAGAAAACACGATTTACCTTAAGGTCCAAACCTCAGAACCCTCGGGCTGGGGGTCGAGGAGACCGATGAGGCAAGATCCAATCCGGCTGG
Oct1_DMS-11_Thr554Val	ACCTACACGCTCCTTTCATGGAAAGGGGTCTCCGGGCCTGCTTGCCGCGGGAGTGACGCTACTTCTTCCAGAAACCAAGGGGGTCGCTTTGCCAGAAACCATGAAGGACGCCGAGAACCTTGGGAGAAAAGCAAAGCCCAAAGAAAACACGATTTACCTTAAGGTCCAAACCTCAGAACCCTCGGGCGTGGGGTCGAGGAGACCGATGAGGCAAGATCCAATCCGGCTGG
Oct1_DMS-11_Thr554Glu	ACCTACACGCTCCTTTCATGGAAAGGGGTCTCCGGGCCTGCTTGCCGCGGGAGTGACGCTACTTCTTCCAGAAACCAAGGGGGTCGCTTTGCCAGAAACCATGAAGGACGCCGAGAACCTTGGGAGAAAAGCAAAGCCCAAAGAAAACACGATTTACCTTAAGGTCCAAACCTCAGAACCCTCGGGCGAGGGGTCGAGGAGACCGATGAGGCAAGATCCAATCCGGCTGG
Oct1_DMS-11_Thr554Tyr	ACCTACACGCTCCTTTCATGGAAAGGGGTCTCCGGGCCTGCTTGCCGCGGGAGTGACGCTACTTCTTCCAGAAACCAAGGGGGTCGCTTTGCCAGAAACCATGAAGGACGCCGAGAACCTTGGGAGAAAAGCAAAGCCCAAAGAAAACACGATTTACCTTAAGGTCCAAACCTCAGAACCCTCGGGCTACGGGTCGAGGAGACCGATGAGGCAAGATCCAATCCGGCTGG
Oct1_delete-11_3-505	ACCTACACGCTCCTTTCATGGAAAGGAGGTCTCCGGGCCTGGCCGCGGGAGTGACGCTACTTCTTCCAGAAACCAAGGGGGTCGCTTTGCCAGAAACCATGAAGGACGCCGAGAACCTTGGGAGAAAAGCAAAGCCCAAAGAAAACACGATTTACCTTAAGGTCCAAACCTCAGAACCCTCGGGCACCGGGTCGAGGAGACCCGGATGAGGCAAGATCCAATCCGGCTGG
Oct1_delete-11_3-506	ACCTACACGCTCCTTTCATGGAAAGGAGGTCTCCGGGCCTGCTTGCGGGAGTGACGCTACTTCTTCCAGAAACCAAGGGGGTCGCTTTGCCAGAAACCATGAAGGACGCCGAGAACCTTGGGAGAAAAGCAAAGCCCAAAGAAAACACGATTTACCTTAAGGTCCAAACCTCAGAACCCTCGGGCACCGGGTCGAGGAGACCCGGATGAGGCAAGATCCAATCCGGCTGG
Oct1_delete-11_3-507	ACCTACACGCTCCTTTCATGGAAAGGAGGTCTCCGGGCCTGCTTGCCGGAGTGACGCTACTTCTTCCAGAAACCAAGGGGGTCGCTTTGCCAGAAACCATGAAGGACGCCGAGAACCTTGGGAGAAAAGCAAAGCCCAAAGAAAACACGATTTACCTTAAGGTCCAAACCTCAGAACCCTCGGGCACCGGGTCGAGGAGACCCGGATGAGGCAAGATCCAATCCGGCTGG
Oct1_delete-11_3-508	ACCTACACGCTCCTTTCATGGAAAGGAGGTCTCCGGGCCTGCTTGCCGCGGTGACGCTACTTCTTCCAGAAACCAAGGGGGTCGCTTTGCCAGAAACCATGAAGGACGCCGAGAACCTTGGGAGAAAAGCAAAGCCCAAAGAAAACACGATTTACCTTAAGGTCCAAACCTCAGAACCCTCGGGCACCGGGTCGAGGAGACCCGGATGAGGCAAGATCCAATCCGGCTGG
Oct1_delete-11_3-509	ACCTACACGCTCCTTTCATGGAAAGGAGGTCTCCGGGCCTGCTTGCCGCGGGAACGCTACTTCTTCCAGAAACCAAGGGGGTCGCTTTGCCAGAAACCATGAAGGACGCCGAGAACCTTGGGAGAAAAGCAAAGCCCAAAGAAAACACGATTTACCTTAAGGTCCAAACCTCAGAACCCTCGGGCACCGGGTCGAGGAGACCCGGATGAGGCAAGATCCAATCCGGCTGG
Oct1_delete-11_3-510	ACCTACACGCTCCTTTCATGGAAAGGAGGTCTCCGGGCCTGCTTGCCGCGGGAGTGCTACTTCTTCCAGAAACCAAGGGGGTCGCTTTGCCAGAAACCATGAAGGACGCCGAGAACCTTGGGAGAAAAGCAAAGCCCAAAGAAAACACGATTTACCTTAAGGTCCAAACCTCAGAACCCTCGGGCACCGGGTCGAGGAGACCCGGATGAGGCAAGATCCAATCCGGCTGG
Oct1_delete-11_3-511	ACCTACACGCTCCTTTCATGGAAAGGAGGTCTCCGGGCCTGCTTGCCGCGGGAGTGACGCTTCTTCCAGAAACCAAGGGGGTCGCTTTGCCAGAAACCATGAAGGACGCCGAGAACCTTGGGAGAAAAGCAAAGCCCAAAGAAAACACGATTTACCTTAAGGTCCAAACCTCAGAACCCTCGGGCACCGGGTCGAGGAGACCCGGATGAGGCAAGATCCAATCCGGCTGG
Oct1_delete-11_3-512	ACCTACACGCTCCTTTCATGGAAAGGAGGTCTCCGGGCCTGCTTGCCGCGGGAGTGACGCTACTTCCAGAAACCAAGGGGGTCGCTTTGCCAGAAACCATGAAGGACGCCGAGAACCTTGGGAGAAAAGCAAAGCCCAAAGAAAACACGATTTACCTTAAGGTCCAAACCTCAGAACCCTCGGGCACCGGGTCGAGGAGACCCGGATGAGGCAAGATCCAATCCGGCTGG
Oct1_delete-11_3-514	ACCTACACGCTCCTTTCATGGAAAGGAGGTCTCCGGGCCTGCTTGCCGCGGGAGTGACGCTACTTCTTGAAACCAAGGGGGTCGCTTTGCCAGAAACCATGAAGGACGCCGAGAACCTTGGGAGAAAAGCAAAGCCCAAAGAAAACACGATTTACCTTAAGGTCCAAACCTCAGAACCCTCGGGCACCGGGTCGAGGAGACCCGGATGAGGCAAGATCCAATCCGGCTGG
Oct1_delete-11_3-515	ACCTACACGCTCCTTTCATGGAAAGGAGGTCTCCGGGCCTGCTTGCCGCGGGAGTGACGCTACTTCTTCCAACCAAGGGGGTCGCTTTGCCAGAAACCATGAAGGACGCCGAGAACCTTGGGAGAAAAGCAAAGCCCAAAGAAAACACGATTTACCTTAAGGTCCAAACCTCAGAACCCTCGGGCACCGGGTCGAGGAGACCCGGATGAGGCAAGATCCAATCCGGCTGG
Oct1_delete-11_3-516	ACCTACACGCTCCTTTCATGGAAAGGAGGTCTCCGGGCCTGCTTGCCGCGGGAGTGACGCTACTTCTTCCAGAAAAGGGGGTCGCTTTGCCAGAAACCATGAAGGACGCCGAGAACCTTGGGAGAAAAGCAAAGCCCAAAGAAAACACGATTTACCTTAAGGTCCAAACCTCAGAACCCTCGGGCACCGGGTCGAGGAGACCCGGATGAGGCAAGATCCAATCCGGCTGG
Oct1_delete-11_3-517	ACCTACACGCTCCTTTCATGGAAAGGAGGTCTCCGGGCCTGCTTGCCGCGGGAGTGACGCTACTTCTTCCAGAAACCGGGGTCGCTTTGCCAGAAACCATGAAGGACGCCGAGAACCTTGGGAGAAAAGCAAAGCCCAAAGAAAACACGATTTACCTTAAGGTCCAAACCTCAGAACCCTCGGGCACCGGGTCGAGGAGACCCGGATGAGGCAAGATCCAATCCGGCTGG
Oct1_delete-11_3-518	ACCTACACGCTCCTTTCATGGAAAGGAGGTCTCCGGGCCTGCTTGCCGCGGGAGTGACGCTACTTCTTCCAGAAACCAAGGTCGCTTTGCCAGAAACCATGAAGGACGCCGAGAACCTTGGGAGAAAAGCAAAGCCCAAAGAAAACACGATTTACCTTAAGGTCCAAACCTCAGAACCCTCGGGCACCGGGTCGAGGAGACCCGGATGAGGCAAGATCCAATCCGGCTGG
Oct1_delete-11_3-519	ACCTACACGCTCCTTTCATGGAAAGGAGGTCTCCGGGCCTGCTTGCCGCGGGAGTGACGCTACTTCTTCCAGAAACCAAGGGGGCTTTGCCAGAAACCATGAAGGACGCCGAGAACCTTGGGAGAAAAGCAAAGCCCAAAGAAAACACGATTTACCTTAAGGTCCAAACCTCAGAACCCTCGGGCACCGGGTCGAGGAGACCCGGATGAGGCAAGATCCAATCCGGCTGG
Oct1_delete-11_3-520	ACCTACACGCTCCTTTCATGGAAAGGAGGTCTCCGGGCCTGCTTGCCGCGGGAGTGACGCTACTTCTTCCAGAAACCAAGGGGGTCTTGCCAGAAACCATGAAGGACGCCGAGAACCTTGGGAGAAAAGCAAAGCCCAAAGAAAACACGATTTACCTTAAGGTCCAAACCTCAGAACCCTCGGGCACCGGGTCGAGGAGACCCGGATGAGGCAAGATCCAATCCGGCTGG
Oct1_delete-11_3-521	ACCTACACGCTCCTTTCATGGAAAGGAGGTCTCCGGGCCTGCTTGCCGCGGGAGTGACGCTACTTCTTCCAGAAACCAAGGGGGTCGCTCCAGAAACCATGAAGGACGCCGAGAACCTTGGGAGAAAAGCAAAGCCCAAAGAAAACACGATTTACCTTAAGGTCCAAACCTCAGAACCCTCGGGCACCGGGTCGAGGAGACCCGGATGAGGCAAGATCCAATCCGGCTGG
Oct1_delete-11_3-522	ACCTACACGCTCCTTTCATGGAAAGGAGGTCTCCGGGCCTGCTTGCCGCGGGAGTGACGCTACTTCTTCCAGAAACCAAGGGGGTCGCTTTGGAAACCATGAAGGACGCCGAGAACCTTGGGAGAAAAGCAAAGCCCAAAGAAAACACGATTTACCTTAAGGTCCAAACCTCAGAACCCTCGGGCACCGGGTCGAGGAGACCCGGATGAGGCAAGATCCAATCCGGCTGG
Oct1_delete-11_3-523	ACCTACACGCTCCTTTCATGGAAAGGAGGTCTCCGGGCCTGCTTGCCGCGGGAGTGACGCTACTTCTTCCAGAAACCAAGGGGGTCGCTTTGCCAACCATGAAGGACGCCGAGAACCTTGGGAGAAAAGCAAAGCCCAAAGAAAACACGATTTACCTTAAGGTCCAAACCTCAGAACCCTCGGGCACCGGGTCGAGGAGACCCGGATGAGGCAAGATCCAATCCGGCTGG
Oct1_delete-11_3-524	ACCTACACGCTCCTTTCATGGAAAGGAGGTCTCCGGGCCTGCTTGCCGCGGGAGTGACGCTACTTCTTCCAGAAACCAAGGGGGTCGCTTTGCCAGAAATGAAGGACGCCGAGAACCTTGGGAGAAAAGCAAAGCCCAAAGAAAACACGATTTACCTTAAGGTCCAAACCTCAGAACCCTCGGGCACCGGGTCGAGGAGACCCGGATGAGGCAAGATCCAATCCGGCTGG
Oct1_delete-11_3-525	ACCTACACGCTCCTTTCATGGAAAGGAGGTCTCCGGGCCTGCTTGCCGCGGGAGTGACGCTACTTCTTCCAGAAACCAAGGGGGTCGCTTTGCCAGAAACCAAGGACGCCGAGAACCTTGGGAGAAAAGCAAAGCCCAAAGAAAACACGATTTACCTTAAGGTCCAAACCTCAGAACCCTCGGGCACCGGGTCGAGGAGACCCGGATGAGGCAAGATCCAATCCGGCTGG
Oct1_delete-11_3-526	ACCTACACGCTCCTTTCATGGAAAGGAGGTCTCCGGGCCTGCTTGCCGCGGGAGTGACGCTACTTCTTCCAGAAACCAAGGGGGTCGCTTTGCCAGAAACCATGGACGCCGAGAACCTTGGGAGAAAAGCAAAGCCCAAAGAAAACACGATTTACCTTAAGGTCCAAACCTCAGAACCCTCGGGCACCGGGTCGAGGAGACCCGGATGAGGCAAGATCCAATCCGGCTGG
Oct1_delete-11_3-527	ACCTACACGCTCCTTTCATGGAAAGGAGGTCTCCGGGCCTGCTTGCCGCGGGAGTGACGCTACTTCTTCCAGAAACCAAGGGGGTCGCTTTGCCAGAAACCATGAAGGCCGAGAACCTTGGGAGAAAAGCAAAGCCCAAAGAAAACACGATTTACCTTAAGGTCCAAACCTCAGAACCCTCGGGCACCGGGTCGAGGAGACCCGGATGAGGCAAGATCCAATCCGGCTGG
Oct1_delete-11_3-528	ACCTACACGCTCCTTTCATGGAAAGGAGGTCTCCGGGCCTGCTTGCCGCGGGAGTGACGCTACTTCTTCCAGAAACCAAGGGGGTCGCTTTGCCAGAAACCATGAAGGACGAGAACCTTGGGAGAAAAGCAAAGCCCAAAGAAAACACGATTTACCTTAAGGTCCAAACCTCAGAACCCTCGGGCACCGGGTCGAGGAGACCCGGATGAGGCAAGATCCAATCCGGCTGG
Oct1_delete-11_3-529	ACCTACACGCTCCTTTCATGGAAAGGAGGTCTCCGGGCCTGCTTGCCGCGGGAGTGACGCTACTTCTTCCAGAAACCAAGGGGGTCGCTTTGCCAGAAACCATGAAGGACGCCAACCTTGGGAGAAAAGCAAAGCCCAAAGAAAACACGATTTACCTTAAGGTCCAAACCTCAGAACCCTCGGGCACCGGGTCGAGGAGACCCGGATGAGGCAAGATCCAATCCGGCTGG
Oct1_delete-11_3-530	ACCTACACGCTCCTTTCATGGAAAGGAGGTCTCCGGGCCTGCTTGCCGCGGGAGTGACGCTACTTCTTCCAGAAACCAAGGGGGTCGCTTTGCCAGAAACCATGAAGGACGCCGAGCTTGGGAGAAAAGCAAAGCCCAAAGAAAACACGATTTACCTTAAGGTCCAAACCTCAGAACCCTCGGGCACCGGGTCGAGGAGACCCGGATGAGGCAAGATCCAATCCGGCTGG
Oct1_delete-11_3-531	ACCTACACGCTCCTTTCATGGAAAGGAGGTCTCCGGGCCTGCTTGCCGCGGGAGTGACGCTACTTCTTCCAGAAACCAAGGGGGTCGCTTTGCCAGAAACCATGAAGGACGCCGAGAACGGGAGAAAAGCAAAGCCCAAAGAAAACACGATTTACCTTAAGGTCCAAACCTCAGAACCCTCGGGCACCGGGTCGAGGAGACCCGGATGAGGCAAGATCCAATCCGGCTGG
Oct1_delete-11_3-532	ACCTACACGCTCCTTTCATGGAAAGGAGGTCTCCGGGCCTGCTTGCCGCGGGAGTGACGCTACTTCTTCCAGAAACCAAGGGGGTCGCTTTGCCAGAAACCATGAAGGACGCCGAGAACCTTAGAAAAGCAAAGCCCAAAGAAAACACGATTTACCTTAAGGTCCAAACCTCAGAACCCTCGGGCACCGGGTCGAGGAGACCCGGATGAGGCAAGATCCAATCCGGCTGG
Oct1_delete-11_3-533	ACCTACACGCTCCTTTCATGGAAAGGAGGTCTCCGGGCCTGCTTGCCGCGGGAGTGACGCTACTTCTTCCAGAAACCAAGGGGGTCGCTTTGCCAGAAACCATGAAGGACGCCGAGAACCTTGGGAAAGCAAAGCCCAAAGAAAACACGATTTACCTTAAGGTCCAAACCTCAGAACCCTCGGGCACCGGGTCGAGGAGACCCGGATGAGGCAAGATCCAATCCGGCTGG
Oct1_delete-11_3-534	ACCTACACGCTCCTTTCATGGAAAGGAGGTCTCCGGGCCTGCTTGCCGCGGGAGTGACGCTACTTCTTCCAGAAACCAAGGGGGTCGCTTTGCCAGAAACCATGAAGGACGCCGAGAACCTTGGGAGAGCAAAGCCCAAAGAAAACACGATTTACCTTAAGGTCCAAACCTCAGAACCCTCGGGCACCGGGTCGAGGAGACCCGGATGAGGCAAGATCCAATCCGGCTGG
Oct1_delete-11_3-535	ACCTACACGCTCCTTTCATGGAAAGGAGGTCTCCGGGCCTGCTTGCCGCGGGAGTGACGCTACTTCTTCCAGAAACCAAGGGGGTCGCTTTGCCAGAAACCATGAAGGACGCCGAGAACCTTGGGAGAAAAAAGCCCAAAGAAAACACGATTTACCTTAAGGTCCAAACCTCAGAACCCTCGGGCACCGGGTCGAGGAGACCCGGATGAGGCAAGATCCAATCCGGCTGG
Oct1_delete-11_3-536	ACCTACACGCTCCTTTCATGGAAAGGAGGTCTCCGGGCCTGCTTGCCGCGGGAGTGACGCTACTTCTTCCAGAAACCAAGGGGGTCGCTTTGCCAGAAACCATGAAGGACGCCGAGAACCTTGGGAGAAAAGCACCCAAAGAAAACACGATTTACCTTAAGGTCCAAACCTCAGAACCCTCGGGCACCGGGTCGAGGAGACCCGGATGAGGCAAGATCCAATCCGGCTGG
Oct1_delete-11_3-537	ACCTACACGCTCCTTTCATGGAAAGGAGGTCTCCGGGCCTGCTTGCCGCGGGAGTGACGCTACTTCTTCCAGAAACCAAGGGGGTCGCTTTGCCAGAAACCATGAAGGACGCCGAGAACCTTGGGAGAAAAGCAAAGAAAGAAAACACGATTTACCTTAAGGTCCAAACCTCAGAACCCTCGGGCACCGGGTCGAGGAGACCCGGATGAGGCAAGATCCAATCCGGCTGG
Oct1_delete-11_3-538	ACCTACACGCTCCTTTCATGGAAAGGAGGTCTCCGGGCCTGCTTGCCGCGGGAGTGACGCTACTTCTTCCAGAAACCAAGGGGGTCGCTTTGCCAGAAACCATGAAGGACGCCGAGAACCTTGGGAGAAAAGCAAAGCCCGAAAACACGATTTACCTTAAGGTCCAAACCTCAGAACCCTCGGGCACCGGGTCGAGGAGACCCGGATGAGGCAAGATCCAATCCGGCTGG
Oct1_delete-11_3-539	ACCTACACGCTCCTTTCATGGAAAGGAGGTCTCCGGGCCTGCTTGCCGCGGGAGTGACGCTACTTCTTCCAGAAACCAAGGGGGTCGCTTTGCCAGAAACCATGAAGGACGCCGAGAACCTTGGGAGAAAAGCAAAGCCCAAAAACACGATTTACCTTAAGGTCCAAACCTCAGAACCCTCGGGCACCGGGTCGAGGAGACCCGGATGAGGCAAGATCCAATCCGGCTGG
Oct1_delete-11_3-540	ACCTACACGCTCCTTTCATGGAAAGGAGGTCTCCGGGCCTGCTTGCCGCGGGAGTGACGCTACTTCTTCCAGAAACCAAGGGGGTCGCTTTGCCAGAAACCATGAAGGACGCCGAGAACCTTGGGAGAAAAGCAAAGCCCAAAGAAACGATTTACCTTAAGGTCCAAACCTCAGAACCCTCGGGCACCGGGTCGAGGAGACCCGGATGAGGCAAGATCCAATCCGGCTGG
Oct1_delete-11_3-541	ACCTACACGCTCCTTTCATGGAAAGGAGGTCTCCGGGCCTGCTTGCCGCGGGAGTGACGCTACTTCTTCCAGAAACCAAGGGGGTCGCTTTGCCAGAAACCATGAAGGACGCCGAGAACCTTGGGAGAAAAGCAAAGCCCAAAGAAAACATTTACCTTAAGGTCCAAACCTCAGAACCCTCGGGCACCGGGTCGAGGAGACCCGGATGAGGCAAGATCCAATCCGGCTGG
Oct1_delete-11_3-542	ACCTACACGCTCCTTTCATGGAAAGGAGGTCTCCGGGCCTGCTTGCCGCGGGAGTGACGCTACTTCTTCCAGAAACCAAGGGGGTCGCTTTGCCAGAAACCATGAAGGACGCCGAGAACCTTGGGAGAAAAGCAAAGCCCAAAGAAAACACGTACCTTAAGGTCCAAACCTCAGAACCCTCGGGCACCGGGTCGAGGAGACCCGGATGAGGCAAGATCCAATCCGGCTGG
Oct1_delete-11_3-543	ACCTACACGCTCCTTTCATGGAAAGGAGGTCTCCGGGCCTGCTTGCCGCGGGAGTGACGCTACTTCTTCCAGAAACCAAGGGGGTCGCTTTGCCAGAAACCATGAAGGACGCCGAGAACCTTGGGAGAAAAGCAAAGCCCAAAGAAAACACGATTCTTAAGGTCCAAACCTCAGAACCCTCGGGCACCGGGTCGAGGAGACCCGGATGAGGCAAGATCCAATCCGGCTGG
Oct1_delete-11_3-544	ACCTACACGCTCCTTTCATGGAAAGGAGGTCTCCGGGCCTGCTTGCCGCGGGAGTGACGCTACTTCTTCCAGAAACCAAGGGGGTCGCTTTGCCAGAAACCATGAAGGACGCCGAGAACCTTGGGAGAAAAGCAAAGCCCAAAGAAAACACGATTTACAAGGTCCAAACCTCAGAACCCTCGGGCACCGGGTCGAGGAGACCCGGATGAGGCAAGATCCAATCCGGCTGG
Oct1_delete-11_3-545	ACCTACACGCTCCTTTCATGGAAAGGAGGTCTCCGGGCCTGCTTGCCGCGGGAGTGACGCTACTTCTTCCAGAAACCAAGGGGGTCGCTTTGCCAGAAACCATGAAGGACGCCGAGAACCTTGGGAGAAAAGCAAAGCCCAAAGAAAACACGATTTACCTTGTCCAAACCTCAGAACCCTCGGGCACCGGGTCGAGGAGACCCGGATGAGGCAAGATCCAATCCGGCTGG
Oct1_delete-11_3-546	ACCTACACGCTCCTTTCATGGAAAGGAGGTCTCCGGGCCTGCTTGCCGCGGGAGTGACGCTACTTCTTCCAGAAACCAAGGGGGTCGCTTTGCCAGAAACCATGAAGGACGCCGAGAACCTTGGGAGAAAAGCAAAGCCCAAAGAAAACACGATTTACCTTAAGCAAACCTCAGAACCCTCGGGCACCGGGTCGAGGAGACCCGGATGAGGCAAGATCCAATCCGGCTGG
Oct1_delete-11_3-547	ACCTACACGCTCCTTTCATGGAAAGGAGGTCTCCGGGCCTGCTTGCCGCGGGAGTGACGCTACTTCTTCCAGAAACCAAGGGGGTCGCTTTGCCAGAAACCATGAAGGACGCCGAGAACCTTGGGAGAAAAGCAAAGCCCAAAGAAAACACGATTTACCTTAAGGTCACCTCAGAACCCTCGGGCACCGGGTCGAGGAGACCCGGATGAGGCAAGATCCAATCCGGCTGG
Oct1_delete-11_3-548	ACCTACACGCTCCTTTCATGGAAAGGAGGTCTCCGGGCCTGCTTGCCGCGGGAGTGACGCTACTTCTTCCAGAAACCAAGGGGGTCGCTTTGCCAGAAACCATGAAGGACGCCGAGAACCTTGGGAGAAAAGCAAAGCCCAAAGAAAACACGATTTACCTTAAGGTCCAATCAGAACCCTCGGGCACCGGGTCGAGGAGACCCGGATGAGGCAAGATCCAATCCGGCTGG
Oct1_delete-11_3-549	ACCTACACGCTCCTTTCATGGAAAGGAGGTCTCCGGGCCTGCTTGCCGCGGGAGTGACGCTACTTCTTCCAGAAACCAAGGGGGTCGCTTTGCCAGAAACCATGAAGGACGCCGAGAACCTTGGGAGAAAAGCAAAGCCCAAAGAAAACACGATTTACCTTAAGGTCCAAACCGAACCCTCGGGCACCGGGTCGAGGAGACCCGGATGAGGCAAGATCCAATCCGGCTGG
Oct1_delete-11_3-550	ACCTACACGCTCCTTTCATGGAAAGGAGGTCTCCGGGCCTGCTTGCCGCGGGAGTGACGCTACTTCTTCCAGAAACCAAGGGGGTCGCTTTGCCAGAAACCATGAAGGACGCCGAGAACCTTGGGAGAAAAGCAAAGCCCAAAGAAAACACGATTTACCTTAAGGTCCAAACCTCACCCTCGGGCACCGGGTCGAGGAGACCCGGATGAGGCAAGATCCAATCCGGCTGG
Oct1_delete-11_3-551	ACCTACACGCTCCTTTCATGGAAAGGAGGTCTCCGGGCCTGCTTGCCGCGGGAGTGACGCTACTTCTTCCAGAAACCAAGGGGGTCGCTTTGCCAGAAACCATGAAGGACGCCGAGAACCTTGGGAGAAAAGCAAAGCCCAAAGAAAACACGATTTACCTTAAGGTCCAAACCTCAGAATCGGGCACCGGGTCGAGGAGACCCGGATGAGGCAAGATCCAATCCGGCTGG
Oct1_delete-11_3-552	ACCTACACGCTCCTTTCATGGAAAGGAGGTCTCCGGGCCTGCTTGCCGCGGGAGTGACGCTACTTCTTCCAGAAACCAAGGGGGTCGCTTTGCCAGAAACCATGAAGGACGCCGAGAACCTTGGGAGAAAAGCAAAGCCCAAAGAAAACACGATTTACCTTAAGGTCCAAACCTCAGAACCCGGCACCGGGTCGAGGAGACCCGGATGAGGCAAGATCCAATCCGGCTGG
Oct1_delete-11_3-553	ACCTACACGCTCCTTTCATGGAAAGGAGGTCTCCGGGCCTGCTTGCCGCGGGAGTGACGCTACTTCTTCCAGAAACCAAGGGGGTCGCTTTGCCAGAAACCATGAAGGACGCCGAGAACCTTGGGAGAAAAGCAAAGCCCAAAGAAAACACGATTTACCTTAAGGTCCAAACCTCAGAACCCTCGACCGGGTCGAGGAGACCCGGATGAGGCAAGATCCAATCCGGCTGG
Oct1_delete-11_3-554	ACCTACACGCTCCTTTCATGGAAAGGAGGTCTCCGGGCCTGCTTGCCGCGGGAGTGACGCTACTTCTTCCAGAAACCAAGGGGGTCGCTTTGCCAGAAACCATGAAGGACGCCGAGAACCTTGGGAGAAAAGCAAAGCCCAAAGAAAACACGATTTACCTTAAGGTCCAAACCTCAGAACCCTCGGGCGGGTCGAGGAGACCCGGATGAGGCAAGATCCAATCCGGCTGG

### Sheet: S11 Sequencing Statistics
Table S11: Sequencing statistics for samples used in this study for calculating fitness scores
Sample Name	M Seqs
cy1a_S394_L001_R1_001	9.4
cy1a_S394_L001_R2_001	9.4
cy1b_S405_L001_R1_001	17.8
cy1b_S405_L001_R2_001	17.8
cy1c_S419_L001_R1_001	10.7
cy1c_S419_L001_R2_001	10.7
cy2a_S395_L001_R1_001	11.6
cy2a_S395_L001_R2_001	11.6
cy2b_S406_L001_R1_001	18.8
cy2b_S406_L001_R2_001	18.8
cy2c_S417_L001_R1_001	12.2
cy2c_S417_L001_R2_001	12.2
cy3a_S396_L001_R1_001	9.1
cy3a_S396_L001_R2_001	9.1
cy3b_S407_L001_R1_001	21.8
cy3b_S407_L001_R2_001	21.8
cy3c_S418_L001_R1_001	9.8
cy3c_S418_L001_R2_001	9.8
cy4a_S416_L001_R1_001	14.8
cy4a_S416_L001_R2_001	14.8
cy4b_S408_L001_R1_001	20.2
cy4b_S408_L001_R2_001	20.2
cy4c_S388_L001_R1_001	7.8
cy4c_S388_L001_R2_001	7.8
cy5a_S398_L001_R1_001	15.8
cy5a_S398_L001_R2_001	15.8
cy5b_S409_L001_R1_001	18.8
cy5b_S409_L001_R2_001	18.8
cy5c_S389_L001_R1_001	8.6
cy5c_S389_L001_R2_001	8.6
cy6a_S399_L001_R1_001	18.2
cy6a_S399_L001_R2_001	18.2
cy6b_S410_L001_R1_001	18.9
cy6b_S410_L001_R2_001	18.9
cy7a_S400_L001_R1_001	18.4
cy7a_S400_L001_R2_001	18.4
cy7b_S411_L001_R1_001	17.3
cy7b_S411_L001_R2_001	17.3
gfp1a_S401_L001_R1_001	16.9
gfp1a_S401_L001_R2_001	16.9
gfp1b_S412_L001_R1_001	21.5
gfp1b_S412_L001_R2_001	21.5
gfp1c_S390_L001_R1_001	9.2
gfp1c_S390_L001_R2_001	9.2
gfp2a_S402_L001_R1_001	15.9
gfp2a_S402_L001_R2_001	15.9
gfp2b_S413_L001_R1_001	16.2
gfp2b_S413_L001_R2_001	16.2
gfp2c_S391_L001_R1_001	11
gfp2c_S391_L001_R2_001	11
gfp3a_S403_L001_R1_001	15.8
gfp3a_S403_L001_R2_001	15.8
gfp3b_S414_L001_R1_001	17.7
gfp3b_S414_L001_R2_001	17.7
gfp3c_S392_L001_R1_001	10.7
gfp3c_S392_L001_R2_001	10.7
gfp4a_S404_L001_R1_001	16.2
gfp4a_S404_L001_R2_001	16.2
gfp4b_S415_L001_R1_001	17.1
gfp4b_S415_L001_R2_001	17.1
gfp4c_S393_L001_R1_001	8.6
gfp4c_S393_L001_R2_001	8.6

### Sheet: S12_Enrich2_Output_replicates
Table S12: Enrich2 Fitness scores for all replicates
condition	0SM73	0SM73	0SM73	0SM73	0SM73	0SM73	1SM73	1SM73	1SM73	1SM73	1SM73	1SM73	GFP	GFP	GFP	GFP	GFP	GFP
selection	0SM73R1	0SM73R1	0SM73R2	0SM73R2	0SM73R3	0SM73R3	1SM73R1	1SM73R1	1SM73R2	1SM73R2	1SM73R3	1SM73R3	GFPR1	GFPR1	GFPR2	GFPR2	GFPR3	GFPR3
value	SE	score	SE	score	SE	score	SE	score	SE	score	SE	score	SE	score	SE	score	SE	score
hgvs
_wt	0	0	0	0	0	0	0	0	0	0	0	0	0	0	0	0	0	0
p.(A107A)	0.450523	-0.395111	0.132195	-0.507384	0.444944	0.225559	0.456218	-0.635158	0.2572	-0.31595	0.192049	0.522951	0.732408	-0.032566	0.0224116	0.357944	0.763225	0.436404
p.(A107C)	0.148178	0.228192	0.265851	-0.0618656	0.0411824	0.160563	0.496044	0.140101	0.169424	0.109821	0.507778	0.145531	0.353884	-0.860511	0.536773	-1.74204	0.505949	-2.33675
p.(A107D)	0.172545	-0.0400017	0.300182	-0.184821	0.467154	0.160285	0.310699	0.491082	0.222227	0.568202	0.172053	0.103579	0.324085	-0.546322	0.371059	0.0816628	0.21579	0.19232
p.(A107E)	0.311151	-0.060268	0.0210921	-0.246071	0.0769568	-0.26625	1.10673	-0.840479	0.393988	-0.438641	0.862655	-0.322925	0.281437	1.42934	0.739746	0.527495	0.649174	1.01476
p.(A107F)	0.810544	-0.19159	0.194039	0.0269789	0.0839634	-0.25162	0.688805	-0.718662	0.0751453	0.161681	0.215402	0.45918	0.33424	-0.175948	0.220481	0.468035	0.949154	-0.420832
p.(A107G)	0.288494	-0.0124512	0.0998208	0.284598	0.0652486	-0.189079	0.426575	-1.03436	0.755878	-0.944966	0.00676786	-0.932913	0.520063	0.780677	0.173787	0.174139	0.471334	1.30284
p.(A107H)	0.276422	0.0263432	0.307904	0.0362288	0.327369	-0.150806	0.216161	-0.952623	0.237362	-0.806138	1.08356	-0.510428	0.298738	0.386289	0.332782	0.319563	0.219716	0.564253
p.(A107I)	0.46966	0.205244	0.447399	0.236313	0.21455	0.127001	0.315529	0.15599	0.500556	-0.286771	0.932599	-0.247089	0.0846306	-0.138995	0.0619934	-0.414695	0.588247	-0.488899
p.(A107K)	0.171517	-0.154986	0.251952	-0.055374	0.535086	0.236893	0.779379	-0.913127	0.313582	-0.0659355	0.181092	-0.452428	0.560999	0.679301	0.540765	-0.318629	0.219753	0.119531
p.(A107L)	0.263479	0.236034	0.23365	0.101268	0.171978	-0.705908	0.155234	-0.641143	0.510874	-1.50813	0.204162	-0.721292	0.387459	0.161487	0.892075	-0.115581	0.325092	1.268
p.(A107M)	0.179275	0.216792	0.222221	-0.198357	0.0646988	0.0104404	0.410751	-0.469551	0.0673963	-0.808979	0.283324	-0.493041	0.755028	-0.269249	0.0952387	0.152507	0.086574	0.101368
p.(A107N)	0.0437035	-0.0398009	0.109487	-0.0814478	0.544954	-0.0422763	0.141285	-0.784029	0.426688	-0.384562	0.0464936	-1.17947	NA	NA	0.365463	-0.554854	0.403204	0.807073
p.(A107P)	0.12877	0.0642668	0.200557	-0.0982984	0.0369748	0.444642	0.502745	0.823077	0.511261	0.778579	0.229905	0.309502	NA	NA	0.804509	-1.72673	1.03662	-2.6474
p.(A107Q)	0.286627	0.263674	0.413352	-0.0416988	0.219557	0.170948	0.503827	-0.327639	0.0751852	-1.20103	0.338135	-0.328944	0.310266	0.466114	0.0312127	0.0813327	0.22585	0.22178
p.(A107R)	0.098159	-0.133244	0.136342	-0.268504	0.0417185	0.382826	0.0697794	-0.173453	0.387123	-0.854188	0.36534	-0.43989	0.843027	-0.101832	0.698844	-0.264813	0.0886246	0.0741034
p.(A107S)	0.235001	-0.201795	0.131965	-0.0336258	0.268981	0.0500512	0.0351222	-0.245452	0.283173	-0.091359	0.351545	0.3143	0.486426	0.445116	0.44778	0.349913	0.48654	0.454024
p.(A107T)	0.0510564	0.191124	0.0688028	0.0626377	0.055299	0.159103	0.255899	0.342534	0.226264	0.153974	0.184216	0.0168136	0.388853	-0.692581	0.210116	-0.0157771	0.214642	-0.403694
p.(A107V)	0.113009	0.193109	0.152028	0.173272	0.1443	0.195424	0.266193	-0.0189924	0.395665	0.342669	0.302359	0.76629	0.48609	-0.110098	0.256488	-0.769693	0.447363	-1.07756
p.(A107W)	0.427321	0.692772	0.413225	0.574804	0.239178	0.19695	0.617614	-0.245814	0.4292	-0.393423	0.424109	-0.540858	0.925704	-0.814379	1.14871	-0.40526	1.66324	-1.02611
p.(A107Y)	0.256517	0.68988	0.472729	-0.241391	0.140414	0.480383	0.569035	0.363129	0.134832	0.0888325	0.40426	0.729853	0.407717	0.188871	0.44352	-0.104227	0.521304	-0.311715
p.(A107del)	0.263567	0.201103	0.0714691	0.302067	0.291322	-0.106328	0.12614	-0.758066	0.186627	-0.801771	0.456693	-0.415895	0.536	-0.234364	0.234209	-0.586974	0.953464	-0.168793
p.(A110A)	0.112254	-0.071723	0.0211356	-0.103591	0.0827917	0.039974	0.193331	0.334593	0.0118128	0.213635	0.18045	0.422271	0.00585883	-0.337506	0.0388226	-0.597812	0.284933	-0.805191
p.(A110C)	0.33357	-0.296362	0.20493	-0.390547	0.106146	0.253415	0.600027	-1.03428	NA	NA	0.838601	-0.377094	1.3014	-0.809281	0.365725	0.656177	0.249848	-0.427403
p.(A110D)	0.145091	0.033135	0.293408	-0.233695	0.305136	0.789778	0.753417	-0.281297	0.0215794	-0.227277	0.0204904	0.0361294	0.458232	0.446571	0.519253	0.0130045	0.905801	-0.575482
p.(A110E)	0.430534	0.0192556	0.176175	0.0898588	0.411351	-0.0989993	0.278447	-1.57707	0.595073	-1.45302	0.242035	-0.798918	0.498998	0.883942	0.374861	1.14052	0.446401	0.448133
p.(A110F)	0.633852	-0.554095	0.628889	-0.019508	0.143535	0.0621441	NA	NA	1.03454	-0.86168	1.18924	0.0544956	0.446077	1.84608	0.222746	-0.161592	NA	NA
p.(A110G)	0.223822	-0.984876	0.641728	-0.630601	0.527635	0.0192761	0.40309	-0.363474	0.486687	-0.952968	0.666561	-1.05727	0.366832	0.589753	0.368839	0.355983	NA	NA
p.(A110H)	0.233321	0.310847	0.146578	0.215055	0.449542	0.0926641	0.509052	-0.433127	0.170167	-0.306567	0.561802	0.292974	0.267289	-0.307581	0.554748	0.469482	0.493793	-0.623805
p.(A110I)	0.217485	0.32324	0.3353	0.0758318	0.093637	-0.0629593	0.350069	-0.135828	0.216131	-0.467758	0.594573	-0.659895	0.419547	0.922432	0.0851541	0.922233	0.28588	-0.0683886
p.(A110K)	0.288833	0.149319	0.0750797	0.202245	0.439538	-0.277875	0.0594474	-0.888342	0.671669	-0.256849	0.0732076	-0.500309	0.571645	-0.244568	0.345123	0.186092	0.556101	-0.281911
p.(A110L)	0.279532	0.179351	0.219099	0.116697	0.135622	-0.195635	0.601432	-0.81001	0.209392	-0.518707	0.0537875	-0.162137	0.49688	0.823711	0.347141	0.559996	0.498515	0.290544
p.(A110M)	0.0736791	-0.164208	0.21664	0.268693	0.189763	-0.140815	0.865207	-0.261409	0.556276	-0.223855	0.604106	-0.822139	0.408593	-0.339152	0.50575	-0.0030813	0.392598	0.478915
p.(A110N)	0.122072	-0.082769	0.117914	-0.443711	0.428488	-0.545659	0.554118	-1.02115	0.231911	-1.55089	0.506488	-0.846286	NA	NA	0.190908	0.463699	0.0774432	-0.0454752
p.(A110P)	0.632298	0.0953361	0.197844	-0.0867856	0.00470258	0.120154	0.917483	-0.225902	0.380091	-0.0726781	0.573283	0.0766514	NA	NA	0.754435	0.200192	NA	NA
p.(A110Q)	0.187026	0.278114	0.162928	-0.128981	0.387702	0.0748644	0.402801	-1.05425	0.268422	-0.432011	0.598499	-0.468878	0.34267	-0.025852	0.104579	0.374346	0.569645	0.955395
p.(A110R)	0.214803	0.257294	0.235272	-0.0649576	0.173551	-0.25599	0.555725	-0.965662	0.109318	-0.371942	0.854054	-0.289211	0.356832	-0.148356	0.13686	0.374485	0.77367	1.07066
p.(A110S)	0.230483	0.388508	0.32526	-0.192111	0.267795	-0.364441	0.43386	-1.33468	0.306846	-0.652623	0.16159	-0.500066	0.963	1.32039	0.2912	0.997584	1.02805	-0.137429
p.(A110T)	0.0841223	0.0458154	0.0901182	-0.0202196	0.0588694	0.284882	0.100219	0.398193	0.218602	0.213589	0.1148	0.143369	0.0708209	-0.385568	0.119497	-0.183662	0.0597168	-0.355108
p.(A110V)	0.135258	0.164487	0.376358	0.0916423	0.130468	0.282656	0.527023	-1.06321	0.323548	-0.585195	0.631513	-0.105144	0.52552	1.02355	0.305519	-0.45139	0.724967	0.818071
p.(A110W)	0.112486	0.170161	0.258026	-0.101342	0.0964644	-0.351823	0.236825	-0.018249	0.288836	-0.765975	0.270315	-0.549601	0.956817	0.0534781	0.346757	0.371452	0.56519	0.0661814
p.(A110Y)	0.13924	0.591068	0.107305	0.254517	0.0031429	-0.337737	0.570794	1.15298	0.32032	0.270085	0.22155	0.318042	0.353004	-0.160294	0.139286	0.683006	0.408257	0.373194
p.(A110del)	0.227212	-0.223202	0.239928	-0.676872	0.277084	0.443174	0.0081239	0.0953305	0.212371	-0.142829	0.483126	0.405769	0.158841	0.20313	0.220334	0.115894	0.339431	0.0133179
p.(A143A)	0.146339	0.291204	0.104504	-0.0141784	0.0686672	0.105422	0.299794	-0.599385	0.26896	-0.504495	0.0729834	0.149376	0.20902	0.80576	0.185518	0.325601	0.264358	0.389714
p.(A143C)	0.0386749	-0.167882	0.236565	0.254765	0.0865062	-0.141076	0.34332	-0.394698	0.367801	0.520719	0.978458	-0.570284	1.4099	-2.00804	0.551598	-0.370995	0.371229	-1.1217
p.(A143D)	0.108518	-0.629273	0.439653	-0.27527	0.586928	-0.150781	0.469989	-0.0980465	0.0801437	-1.12703	0.00737289	-0.739015	0.347294	0.690184	0.111173	0.695935	1.20436	0.183596
p.(A143E)	0.39247	0.0637732	0.149794	0.196985	0.0726834	-0.116441	0.234035	-1.1955	0.515182	-0.0040401	0.167155	-0.2146	0.210766	0.880518	0.441966	-0.189812	0.20303	0.749395
p.(A143F)	0.291483	-0.143023	0.0805839	-0.0438824	0.380845	0.0730911	0.431711	-0.339142	0.593229	-0.886399	0.142153	-0.593225	1.38469	-0.913453	0.479213	-0.365889	1.02022	-0.215755
p.(A143G)	0.13108	0.375309	0.238799	-0.123472	0.14588	0.0768119	0.67953	-1.05132	0.358375	-0.798537	0.511949	0.416445	0.408528	0.773529	0.452156	0.389504	0.446018	0.719995
p.(A143H)	0.220346	0.0170641	0.207409	-0.220852	0.455156	-0.501532	NA	NA	0.503423	-0.284384	0.24836	-0.316567	1.37486	0.345641	0.380205	0.364159	0.448047	-0.291475
p.(A143I)	0.62442	0.0360999	0.291656	-0.139192	0.387592	-0.347807	0.615332	-0.579017	0.941128	0.0851584	0.638008	-0.221563	NA	NA	0.7672	-0.532788	1.02802	-1.52098
p.(A143K)	0.279873	0.0536245	0.059653	0.195195	0.218081	-0.510969	0.359706	-0.473435	0.102448	-0.415781	0.774042	-0.139047	0.650545	0.711829	0.245588	0.554257	0.382652	0.0143031
p.(A143L)	0.352263	0.0508571	0.167108	0.192356	0.0275157	-0.103929	0.848995	-0.300585	0.292066	0.259574	0.674291	-0.290618	0.747198	-0.457505	0.153052	-0.288367	1.02608	-0.727077
p.(A143M)	0.102286	0.303523	0.0947234	0.551042	0.499679	0.382228	0.13824	-0.597905	0.34321	-0.120987	0.425858	0.50993	0.810071	-0.0974199	0.21647	-0.302166	0.552319	-0.334115
p.(A143N)	0.0593705	-0.277606	0.13421	-0.369179	0.2595	0.168463	0.250573	-0.368885	0.226511	-1.24492	0.417908	-0.336399	0.352291	-0.210269	0.376349	-0.128751	0.578406	0.938789
p.(A143P)	0.31097	-0.138687	0.0390172	0.054258	0.200282	-0.319829	0.36344	1.47714	0.230636	0.876219	0.00873047	0.446231	NA	NA	0.666399	-2.10682	NA	NA
p.(A143Q)	0.189385	0.147069	0.00912919	0.366097	0.244987	0.314982	0.215512	-0.374157	0.0885499	-0.294907	0.411446	0.286965	0.371246	1.31571	0.12555	-0.0284068	0.525375	0.50954
p.(A143R)	0.180921	0.122916	0.0524714	0.111549	0.096486	0.155365	0.247291	-0.778672	0.0910014	-0.528688	1.10403	-0.26688	0.812747	-0.252804	0.252752	0.220749	0.670255	-0.144697
p.(A143S)	0.0442393	0.357183	0.253572	0.242823	0.234376	-0.0602595	0.123076	0.390756	0.142413	0.046058	0.0758723	-0.594916	0.0635306	0.362501	0.252286	0.0336247	0.419214	0.157601
p.(A143T)	0.0426422	0.177934	0.160769	0.0444953	0.799638	0.292028	0.109609	0.421257	0.311766	0.0425629	0.0539523	0.476173	0.222223	-0.521227	0.118827	-0.242148	0.188292	-0.519985
p.(A143V)	0.108771	0.135626	0.21037	0.247212	0.351419	0.297621	0.121222	0.411019	0.213853	0.456891	0.401762	0.408002	0.123876	-0.930021	0.0958784	-0.733389	0.288803	-0.643165
p.(A143W)	0.192344	0.275692	0.186539	0.527014	0.0191044	0.125348	0.262194	-0.731632	0.689468	0.306763	0.00622734	-0.0519737	0.737272	-1.58952	0.157881	-0.550131	1.03492	-0.899629
p.(A143Y)	0.266757	0.609325	0.127329	0.0298378	0.238137	0.0595967	0.429162	-0.683585	0.114454	-0.144266	0.241573	-0.784261	0.955109	-0.861486	0.455146	0.331262	1.42564	0.0428801
p.(A143del)	0.292994	-0.1268	0.0978792	-0.185561	0.221377	-0.082761	0.121524	1.60779	0.0880517	1.5897	0.152257	1.55138	0.618637	-4.76376	0.534626	-2.86939	0.954601	-3.65558
p.(A157A)	0.294983	-0.062582	0.199666	0.00137497	0.353963	-0.0148055	0.102826	0.0783149	0.077308	-0.109609	0.354608	0.0138699	0.267669	-0.596742	0.146687	-0.0239433	0.170704	0.114956
p.(A157C)	0.376601	0.111597	0.151507	0.0862476	0.443805	-0.246532	0.837478	-0.0938662	0.512539	-0.0622174	0.277641	0.0802546	0.882814	-0.427878	0.549822	-0.117024	0.613307	-0.119826
p.(A157D)	0.29167	-0.615961	0.384982	-0.687005	0.0411109	0.159549	0.149077	2.11817	0.134804	1.78992	0.157849	1.56987	0.824375	-3.95511	0.722133	-3.06554	0.332648	-3.77067
p.(A157E)	0.0328556	-1.23569	0.681134	-0.842933	0.0381945	-0.284509	0.1849	1.31216	0.111825	1.6185	0.451099	1.84434	0.974321	-3.28349	0.844847	-2.21268	NA	NA
p.(A157F)	0.194188	0.3282	0.071527	-0.154977	0.0558551	-0.187677	0.415882	-1.2189	0.426458	-0.589261	0.130503	0.0331722	0.659695	0.75749	0.31725	-0.343521	0.294235	0.847275
p.(A157G)	0.186141	0.099029	0.0845126	0.463285	0.326064	-0.0338225	0.060493	0.127316	0.238403	0.147049	0.0936746	-0.559065	0.44063	-1.09165	0.333106	0.0105111	0.672405	0.0394802
p.(A157H)	0.618731	-0.0677759	0.246575	0.355911	0.026292	-0.403992	0.186818	2.07517	0.076833	1.24242	0.0637761	0.23785	NA	NA	1.36361	-1.07197	0.732969	-2.1662
p.(A157I)	0.326995	0.463234	0.180495	-0.195546	0.329938	0.168839	0.0867134	-0.175621	0.153813	-1.13644	0.188461	-0.867585	NA	NA	0.311162	0.252172	0.500185	0.994032
p.(A157K)	0.398551	-0.0152375	0.414412	0.149361	0.258273	-0.263144	0.270788	1.98051	0.0359692	1.79522	0.0509292	0.852088	NA	NA	0.489399	-3.11126	NA	NA
p.(A157L)	0.451583	0.291422	0.0568577	-0.017211	0.155381	-0.1086	0.930456	-0.666833	0.351268	-0.898737	0.338257	-0.628644	0.458785	0.400196	0.312844	0.395935	0.28577	0.816693
p.(A157M)	0.10791	0.337187	0.21286	0.345491	0.211326	0.150612	NA	NA	0.986551	-0.74708	0.696886	-0.307844	NA	NA	0.232558	0.897829	0.486212	1.04133
p.(A157N)	0.516099	0.463941	0.334576	0.462987	0.383761	0.549868	0.349282	1.40116	0.885794	1.25651	0.0242586	1.98561	0.665286	-3.00686	0.86296	-2.80314	NA	NA
p.(A157P)	0.28161	-0.0801593	0.276974	0.0461983	0.413304	0.70851	0.55138	2.48849	0.367148	1.71728	0.461242	1.58918	NA	NA	0.710846	-2.58582	NA	NA
p.(A157Q)	0.17624	-0.167671	0.11574	-0.316088	0.335783	-0.144495	0.966644	0.621044	0.284082	0.518414	0.340356	0.961025	NA	NA	0.982325	-1.48084	0.585928	-2.7767
p.(A157R)	0.482087	0.0255553	0.218881	0.345526	0.192858	-0.0836798	0.0832279	1.86455	0.326694	2.01127	0.0527247	1.48833	NA	NA	NA	NA	NA	NA
p.(A157S)	0.36347	0.0428955	0.198804	-0.195176	0.410147	0.555978	0.411017	-0.254804	0.0661954	0.364458	0.691537	0.503173	1.85059	-1.04352	0.368667	-0.142331	1.00326	-1.12705
p.(A157T)	0.46042	0.426713	0.217112	-0.237641	0.305855	-0.279679	0.301934	0.830182	0.787276	-0.38335	0.197693	-0.53541	0.0977857	0.607281	0.314466	0.0659278	1.36185	-0.54755
p.(A157V)	0.459897	0.013776	0.294865	-0.551986	0.336942	0.047163	0.351818	-0.103485	0.106823	0.218296	0.383667	-0.242181	0.698917	0.372849	0.17582	0.293677	0.17908	1.23743
p.(A157W)	0.49611	-0.213053	0.270832	-0.148418	0.273291	-0.203731	0.571521	-0.0225993	0.313142	0.0766592	0.590341	-0.330236	0.349866	-0.188038	0.43066	-0.807691	1.65962	-0.0945885
p.(A157Y)	0.190021	-0.400569	0.132392	-0.534378	0.0783371	0.477621	0.228178	1.73835	0.456888	1.09254	0.192024	1.26808	1.31323	-2.13173	0.363151	-1.54833	1.30928	-0.897031
p.(A157del)	0.607543	-0.900423	0.136371	-0.836982	0.307842	0.353866	0.567701	0.974071	0.14162	1.68248	0.743288	1.66776	NA	NA	NA	NA	NA	NA
p.(A170A)	0.133085	0.0660506	0.29278	0.01151	0.370612	-0.0542286	0.510063	-0.261235	0.297936	0.332757	0.121369	-0.174437	0.268552	-0.0282054	0.216764	0.646478	0.109714	0.623275
p.(A170C)	0.443208	-0.0906677	0.157938	-0.210542	0.240763	0.464718	0.545862	0.0233611	0.369405	0.0678949	0.85919	0.386913	0.271274	0.52959	0.341367	0.72485	0.739825	0.471772
p.(A170D)	0.378937	-0.372166	0.204762	-0.586665	0.280803	-0.191185	0.280064	1.25699	0.300447	1.31967	0.453422	1.59777	0.68109	-4.53513	NA	NA	NA	NA
p.(A170E)	0.101022	-0.0350286	0.229728	-0.0052269	0.00828289	-0.573013	0.110773	2.47853	0.15012	2.04079	0.430075	1.41979	NA	NA	0.780454	-2.04095	NA	NA
p.(A170F)	0.0853075	-0.375439	0.346417	-0.29877	0.186612	0.411562	0.31414	1.1524	0.13396	1.21818	0.128037	1.17045	NA	NA	1.2009	-2.03477	NA	NA
p.(A170G)	0.200818	0.0872594	0.329237	-0.365708	0.628024	-0.427084	0.0906248	0.26943	0.511094	0.240174	0.17912	-0.769929	1.07364	-2.17329	0.355112	-1.86597	1.09922	-0.957546
p.(A170H)	0.0727533	0.0631035	0.258847	-0.0037017	0.330221	-0.0853945	0.0172911	2.22102	0.115555	1.83639	0.183436	1.00115	NA	NA	1.09565	-2.28092	NA	NA
p.(A170I)	0.432034	-0.0229876	0.232555	-0.362547	0.0590328	0.447906	0.465521	0.804919	0.41011	1.3646	0.49859	0.807437	NA	NA	0.343643	0.254887	1.5998	-1.58016
p.(A170K)	0.123209	-0.153067	0.245074	-0.181389	0.0439128	0.0377708	0.16913	2.13934	0.094119	2.02804	0.193702	1.63748	NA	NA	0.603015	-3.18509	NA	NA
p.(A170L)	0.39774	0.100247	0.316646	-0.19649	0.142593	-0.166163	0.428362	0.793424	0.163925	0.970588	0.504947	0.410222	1.71803	-1.61087	0.487647	-0.375556	1.29614	-0.999644
p.(A170M)	0.285909	0.0439513	0.281307	0.754653	1.15002	0.135374	0.110996	0.681841	0.238174	1.13276	0.159411	1.38137	0.823814	-0.636069	0.131023	0.574461	1.07557	-0.671099
p.(A170N)	0.165742	0.0131339	0.268018	0.0565373	0.520967	-0.0676059	0.20809	1.96187	0.0749192	1.46534	0.323334	1.54576	NA	NA	1.19826	-2.24118	1.25928	-2.94382
p.(A170P)	0.164061	0.306416	0.155864	-0.400117	0.185809	-0.194036	0.291242	2.07386	0.200784	1.40564	0.217287	1.2151	0.562431	-5.81578	0.47382	-2.60595	0.563185	-4.32405
p.(A170Q)	0.562872	0.233861	0.262259	-0.160235	0.162728	-0.0730696	0.647721	1.86346	0.246831	1.75434	0.371745	1.22071	NA	NA	1.16615	-1.23719	NA	NA
p.(A170R)	0.119791	-0.397015	0.105937	-0.245186	0.530154	-0.237184	0.231496	1.86572	0.198578	1.8963	0.0785182	0.932699	NA	NA	NA	NA	NA	NA
p.(A170S)	0.161014	0.434973	0.485506	0.268767	0.048772	-0.109527	0.36646	0.0334954	0.603141	-0.130141	0.435906	-0.552269	0.903758	0.388878	0.10095	0.538087	0.628651	0.0647994
p.(A170T)	0.0795643	-0.150434	0.0350185	0.289139	0.283192	0.297843	0.717218	-0.625994	0.265131	0.0305263	0.0167149	0.457227	1.01285	-1.00308	0.22855	0.307168	0.413254	-0.165712
p.(A170V)	0.139497	-0.0701389	0.187128	0.299404	0.256651	-0.0045808	0.157307	0.85097	0.239947	0.672544	0.155051	0.433594	0.492818	-1.62801	0.384558	-1.07554	0.206762	-1.10337
p.(A170W)	0.255938	-0.327325	0.328483	-0.0761714	0.358614	-0.325781	0.137689	1.7684	0.173889	1.90816	0.0540054	1.36962	NA	NA	0.907837	-2.2756	NA	NA
p.(A170Y)	0.205746	0.329438	0.215218	-0.104644	0.20113	-0.0508903	0.276509	1.5838	0.263883	1.28821	0.131571	0.979091	NA	NA	0.944702	-2.31104	1.34125	-2.37257
p.(A170del)	0.370143	-0.0638532	0.40949	-0.271905	0.181571	-0.161755	0.156845	2.15289	0.414062	1.94574	0.122311	1.56585	NA	NA	0.499496	-2.60809	0.503655	-3.57124
p.(A187A)	0.0514661	-0.0512217	0.134426	0.0857016	0.0202201	-0.231585	0.583731	-0.658109	0.0886099	-0.179219	0.207071	-0.430644	0.235211	0.234775	0.0868129	0.460844	0.0822945	0.93741
p.(A187C)	0.219077	-0.0425049	0.203194	0.24051	0.0429983	0.261051	0.265987	-0.176437	0.290105	-0.798365	0.10965	-1.12622	0.681435	0.803619	0.447091	-0.278343	0.77287	0.184973
p.(A187D)	0.0942033	-0.0647708	0.377334	-0.742452	0.182371	0.320173	0.60446	1.49851	0.0127165	0.831835	0.347647	0.827759	0.634294	-3.97087	0.792505	-2.14362	NA	NA
p.(A187E)	0.323779	-0.532429	0.0911012	0.151033	0.174576	0.2312	0.407582	0.453718	0.501235	0.886792	0.0742332	0.897011	0.681475	-4.08291	0.535279	-2.04027	0.985979	-2.62589
p.(A187F)	0.478627	0.0346812	0.1982	-0.336059	0.0152312	0.471923	0.266883	-0.453833	0.503516	-1.03705	0.446907	-0.231951	0.787891	-0.163954	0.364884	-0.12399	0.574634	-0.48676
p.(A187G)	0.180863	-0.220404	0.206227	0.515704	0.346034	0.271689	0.0805548	-0.935888	0.177496	-0.325421	0.143163	-0.499363	0.118956	0.510101	0.316054	-0.0873377	0.325917	0.161944
p.(A187H)	0.340392	-0.11556	0.315059	-0.281173	0.195383	0.264738	0.757216	0.443833	0.377128	0.0280652	0.108663	-0.0723544	2.06501	-2.25553	0.851907	-1.37897	1.57411	-1.64423
p.(A187I)	0.167069	0.297127	0.270725	0.563362	0.619743	-0.0054569	0.0985015	-1.16921	0.0744109	-0.289538	0.636036	-0.978867	0.545678	-0.0139746	0.456871	0.306579	0.222843	-0.470978
p.(A187K)	0.214255	-0.0207638	0.20091	0.115872	0.228696	-0.372765	0.366398	2.12754	0.0966123	1.64443	0.549404	1.11103	NA	NA	NA	NA	NA	NA
p.(A187L)	0.0782511	-0.0781845	0.0342891	-0.438072	0.0453961	0.116513	0.836323	0.041745	0.343316	-0.575764	0.727514	-0.227117	0.0102385	0.811635	0.344192	-0.574884	0.381806	-0.173089
p.(A187M)	0.392262	-0.4875	0.341049	-0.106638	0.400111	-0.0135443	0.28263	-0.373955	0.516962	-0.0950049	0.0371501	0.464424	0.372057	-0.165378	0.255933	0.44104	0.832563	-0.470282
p.(A187N)	0.247643	-0.282667	0.225418	-0.0641541	0.374911	-0.726322	0.380413	-0.225605	0.0688297	0.0193847	0.294065	-1.15406	1.50466	-2.58204	0.429167	-1.0313	1.26447	-1.81879
p.(A187P)	0.706944	0.254091	0.206994	-0.14722	0.388701	0.0569428	0.068047	1.41564	0.132411	1.83205	0.162657	1.11229	NA	NA	0.874944	-2.62214	NA	NA
p.(A187Q)	0.00862214	0.183673	0.161234	0.52025	0.513036	0.59489	0.349804	-0.111116	0.786745	0.562767	0.0237453	1.06189	1.66762	-2.04601	0.174812	-1.76382	1.03057	-1.47385
p.(A187R)	0.396265	-0.0739702	0.221927	-0.119813	0.392032	-0.591736	0.242706	2.26219	0.228459	2.34572	0.392693	0.951469	1.12488	-4.04176	0.601514	-3.60064	0.823095	-4.70076
p.(A187S)	0.540574	-0.418912	0.354856	-0.0376032	0.585107	0.2509	0.692664	-2.01928	0.470735	-0.302786	1.30862	-0.0030799	0.310863	0.607147	0.122206	-0.0918705	0.189012	0.681434
p.(A187T)	0.143964	-0.0141967	0.0443037	0.151749	0.129282	0.204532	0.183643	-0.647389	0.518657	-0.324317	0.00017841	-0.168001	0.741695	-0.90904	0.277423	-0.0730003	0.904312	-0.645361
p.(A187V)	0.0830219	-0.345899	0.125914	0.0973991	0.224351	-0.255654	0.194079	-0.924414	0.447517	-0.494342	0.670632	0.560635	0.53662	0.311735	0.908642	-0.313096	0.336499	0.420641
p.(A187W)	0.0562931	-0.319197	0.0250705	-0.265013	0.305123	0.0333002	0.306212	-0.501779	0.13357	-0.377123	0.0998695	-0.205802	1.28205	-1.54966	0.459546	-0.776992	1.67578	0.0244602
p.(A187Y)	0.134464	-0.0430859	0.24832	-0.0358556	0.228148	0.442868	0.535447	0.0594284	0.213979	0.44568	0.123129	0.629972	NA	NA	1.13769	-2.18168	NA	NA
p.(A187del)	0.370814	-0.168351	0.167005	-1.08691	0.324974	0.809163	0.495494	1.64361	0.224482	1.38578	0.963448	1.54885	NA	NA	0.562979	-2.50369	NA	NA
p.(A194A)	0.214283	-0.117859	0.108921	0.00393599	0.0625144	-0.345815	0.248819	-0.690673	0.351079	-0.494534	0.571056	-0.595781	0.580091	-0.0560964	0.17499	0.278361	0.0841246	0.489831
p.(A194C)	0.170659	-0.309138	0.383738	-0.312148	0.468901	-0.457157	0.314658	-0.746172	0.146583	-0.734196	0.361904	0.59845	1.23118	-0.851473	0.157385	-0.119273	0.729448	-0.264356
p.(A194D)	0.484879	-0.0675955	0.550802	-0.209792	0.0611651	-0.672014	0.304054	1.92908	0.190988	1.57764	0.380273	1.06164	NA	NA	NA	NA	NA	NA
p.(A194E)	0.117325	-0.387199	0.381206	0.343687	0.450391	-0.176052	0.445053	2.12811	0.327018	1.84295	0.151191	1.66511	NA	NA	NA	NA	0.366598	-4.80652
p.(A194F)	0.337718	-0.333309	0.291827	-0.030931	0.046306	0.433009	0.207064	0.511171	0.459649	-0.0539463	0.291337	-0.0359204	0.977882	-2.71216	0.955804	-1.76457	NA	NA
p.(A194G)	0.447677	-0.335655	0.793033	0.0774985	0.0520418	0.00843881	0.593258	-0.480991	0.828863	-0.0754759	0.162626	-0.261229	1.02108	-1.61224	0.19611	-0.946847	0.710639	-0.376449
p.(A194H)	0.114582	0.0233762	0.17181	0.0251681	0.324219	0.231928	0.252633	1.75455	0.179751	1.62518	0.175863	0.74799	NA	NA	0.25042	-3.4744	NA	NA
p.(A194I)	0.125609	0.517296	0.296781	-0.0613154	0.177274	0.00094945	0.524545	-0.741364	0.253537	-0.0102437	0.180267	-0.72697	0.940435	-0.570702	0.131828	0.449132	NA	NA
p.(A194K)	0.128048	0.319442	0.352336	0.190871	0.635977	-0.108676	0.234063	1.7761	0.416195	1.58194	0.249422	1.85672	0.650291	-4.98066	0.534172	-2.74355	1.03703	-3.98642
p.(A194L)	0.312661	-0.199527	0.140425	-0.0714991	0.484855	0.5219	0.738446	0.417802	0.643985	0.62801	0.599269	0.907631	1.41139	-1.874	1.14738	-1.44823	1.37505	-1.6584
p.(A194M)	0.0805826	-0.0297437	0.0388727	0.103656	0.158358	-0.353661	0.599767	0.682012	0.112643	0.860855	0.644943	-0.132431	2.78906	-2.25145	0.696753	-1.80223	0.761126	-1.97256
p.(A194N)	0.249265	0.397958	0.246723	-0.318058	0.453732	-0.291854	0.189939	1.76132	0.397073	0.818691	0.442808	0.961725	NA	NA	0.622647	-2.94658	NA	NA
p.(A194P)	0.104171	-0.207844	0.290626	-0.208468	0.307908	-0.197135	0.383789	-0.231032	0.314143	0.076426	0.0457901	0.0891774	0.773057	-2.49347	0.520324	-1.61944	1.50483	-1.85337
p.(A194Q)	0.406204	-0.410892	0.487532	-0.144046	0.47799	0.158151	0.0573104	1.484	0.112529	1.6842	0.134496	1.26928	0.449501	-4.76866	0.276097	-2.68857	NA	NA
p.(A194R)	0.386567	-0.126326	0.153357	-0.0270948	0.41882	0.245795	0.346027	2.00729	0.590624	1.96779	0.46332	1.2054	NA	NA	0.744906	-2.54293	NA	NA
p.(A194S)	0.222113	0.226922	0.310732	-0.0019629	0.129765	0.271146	0.429598	-0.521678	0.354298	-0.382618	0.0662538	-0.177489	0.553033	0.0985188	0.483901	0.22377	0.649783	-0.242385
p.(A194T)	0.746535	-0.519333	0.594779	-0.197736	0.0812656	0.367408	0.560749	-1.36531	NA	NA	0.244203	1.54963	0.913482	-1.07948	0.538268	-0.0849531	0.684554	-0.623012
p.(A194V)	0.226025	0.0710355	0.114003	0.218928	0.29583	0.0378181	0.739013	-1.31361	0.314861	0.285977	0.445545	0.0770563	0.224834	0.552954	0.270408	-0.337177	0.456704	0.371354
p.(A194W)	0.171489	0.0173407	0.200254	0.154977	0.420676	0.0891769	0.118967	2.07553	0.137989	1.46413	0.500133	1.51729	0.879315	-4.2273	1.06538	-2.38718	0.10236	-4.40098
p.(A194Y)	0.293079	0.109798	0.238389	0.0556714	0.522223	0.0329633	0.381665	1.51723	0.0960828	1.0008	0.320867	1.37333	0.991652	-3.68278	0.498134	-2.63446	0.371926	-4.25994
p.(A194del)	0.388626	0.29205	0.15708	0.0571281	0.238261	0.144528	0.345534	2.24952	0.394499	2.03001	0.502181	1.45304	NA	NA	NA	NA	0.59913	-3.31564
p.(A219A)	0.225647	0.112528	0.0694983	-0.228952	0.0735025	-0.220754	0.16414	-0.276972	0.141222	-0.844991	0.20351	0.0422647	0.454108	-0.188651	0.215883	-0.165845	0.132375	0.669022
p.(A219C)	0.405744	-0.149152	0.120006	0.218793	0.300701	0.111127	0.409609	-1.19963	NA	NA	0.772827	-0.647684	0.0704582	0.811038	0.28979	-0.0055075	0.377058	-0.456551
p.(A219D)	0.784367	-1.48162	1.00871	-0.985788	0.891024	-0.395862	0.107145	0.678673	0.370847	1.47702	0.419809	0.86645	NA	NA	NA	NA	NA	NA
p.(A219E)	0.724329	-1.2075	0.732405	-1.04698	0.330871	-0.19982	0.333765	0.952829	0.306457	1.89412	0.542677	1.53143	NA	NA	NA	NA	0.402811	-3.49355
p.(A219F)	0.136025	0.237861	0.140956	0.146648	0.430787	-0.419727	0.143809	1.26449	0.0968143	0.83968	0.0818738	1.0496	2.06569	-2.29445	1.16858	-1.81936	2.11809	-2.36537
p.(A219G)	0.126286	-0.0883684	0.0848409	-0.173478	0.397618	0.0405184	0.35731	-0.396734	0.187791	-0.132958	0.373467	0.363034	0.891883	-2.29615	1.02482	-1.17632	1.14425	-0.692847
p.(A219H)	0.422657	-0.338357	0.748035	-0.198359	0.437342	0.316155	0.213663	1.83183	0.0770368	1.64824	0.011112	1.44478	0.688498	-4.07907	1.21595	-1.85749	NA	NA
p.(A219I)	0.213351	0.478577	0.195086	0.350403	0.0932168	-0.145038	0.491337	-0.718521	0.0386812	-0.386188	0.179367	-1.32271	0.342479	0.032828	0.364422	0.809064	0.751999	0.645328
p.(A219K)	0.558473	-0.520803	0.262054	-0.389691	0.833752	-0.0769467	0.368583	1.90902	0.138044	1.68442	0.188233	1.37543	NA	NA	0.66518	-2.75495	NA	NA
p.(A219L)	0.199712	-0.11094	0.201372	-0.0289751	0.0326302	0.0714593	0.205794	-1.22955	0.190534	-1.14469	0.278547	-0.492806	0.0773641	2.03405	0.205303	0.900165	0.658234	1.66491
p.(A219M)	0.0978425	0.13772	0.196662	0.187743	0.334907	-0.579065	0.877097	-0.80618	0.40997	-0.981069	0.134291	-1.07262	0.606983	0.416853	0.533335	0.952991	0.15808	0.0296379
p.(A219N)	0.256004	0.369317	0.100222	0.153863	0.183973	-0.258974	0.398529	0.441161	0.562793	0.487722	0.109042	0.688469	1.35399	-1.61595	0.964403	-0.766749	0.897148	-1.38888
p.(A219P)	0.395664	-0.0925055	0.420313	-0.468045	0.620335	-0.29316	0.193983	2.21877	0.381216	2.02417	0.137008	1.24071	0.509104	-5.16693	1.36585	-2.79686	1.08501	-4.7441
p.(A219Q)	0.114116	-0.0689945	0.22306	-0.349663	0.0173443	0.0863056	0.193858	1.00613	0.28604	0.982692	0.292679	0.76622	NA	NA	1.22881	-1.80861	NA	NA
p.(A219R)	0.290372	0.602207	0.341059	-0.305374	0.135679	-0.222627	0.142884	2.2134	0.349563	2.18234	0.169861	1.5321	NA	NA	0.629058	-1.52965	0.510989	-3.26177
p.(A219S)	0.148792	-0.405708	0.437607	-0.715332	0.305998	-0.148218	0.0385244	0.0942353	0.724483	-0.594503	0.628284	0.823213	NA	NA	0.623807	-0.632141	0.934887	-0.803045
p.(A219T)	0.295757	0.133576	0.124546	0.152917	0.423149	-0.362308	0.475424	-0.920068	0.747829	-0.420938	0.431406	-0.930739	0.527654	1.71238	0.339116	0.891335	0.247213	0.845722
p.(A219V)	0.315515	0.235332	0.244242	-0.335236	0.209028	-0.155982	NA	NA	NA	NA	0.531931	-1.27171	0.554748	0.977865	0.492671	0.684618	0.807115	0.984196
p.(A219W)	0.292034	-0.129619	0.3093	-0.347714	0.209942	0.468509	0.212374	2.70612	0.144591	1.76276	0.296648	1.37287	NA	NA	NA	NA	NA	NA
p.(A219Y)	0.158402	-0.225688	0.388265	0.257175	0.0207678	0.0439473	0.513201	1.87761	0.555997	2.02192	0.0249534	1.2525	NA	NA	NA	NA	NA	NA
p.(A219del)	0.21313	0.45899	0.233387	-0.144605	0.285499	0.464279	0.163713	1.74137	0.0832863	1.57325	0.272252	1.50716	NA	NA	0.368965	-3.30122	0.382128	-5.19679
p.(A21A)	0.422715	-0.0798681	0.840467	-0.492762	0.334146	-0.64885	0.258798	-0.821309	0.90928	-0.751069	0.0554872	-1.17278	NA	NA	0.54767	-0.220729	0.412195	0.436376
p.(A21C)	0.20033	-0.0690502	0.280248	-0.197461	0.795428	0.0456463	0.40308	-1.34752	0.0415049	-1.21781	0.261902	-0.765436	0.564781	0.970878	0.149887	-0.0882868	0.282402	0.597886
p.(A21D)	0.225233	0.24204	0.424752	0.245412	0.228393	-0.613359	0.393672	1.0562	0.512596	0.0605246	0.11953	0.126266	0.730483	-0.749887	0.216025	-0.269186	1.42411	0.140027
p.(A21E)	0.325758	0.365819	0.281363	-0.157038	0.20793	0.878411	NA	NA	NA	NA	NA	NA	0.255344	1.45149	0.467029	0.130198	0.519418	1.3973
p.(A21F)	0.0829926	-0.271361	0.204345	0.781609	0.602133	0.0156155	0.565671	-1.00956	0.235319	-0.0385453	NA	NA	1.0049	-0.0022747	0.0671182	-0.0062934	0.211205	1.05461
p.(A21G)	0.360698	0.589582	0.10084	-0.363976	0.632044	0.0678832	0.586598	0.510934	0.35851	0.0575367	0.0601226	0.191349	NA	NA	0.365253	-0.129594	1.21463	0.621802
p.(A21H)	0.386131	-0.405644	0.232866	-0.13059	0.38455	-0.989182	0.542953	-0.653667	0.74175	0.257132	0.779335	-0.261182	NA	NA	0.464971	0.787226	0.0430211	0.0762294
p.(A21I)	0.288442	-0.0411874	0.124709	-0.0412814	0.532936	-0.362732	0.682996	-0.843951	0.239248	-1.1632	0.703287	-0.0935731	0.296503	0.634873	0.158037	0.779599	0.184999	1.27951
p.(A21K)	0.251905	-0.306836	0.351697	-0.220848	0.898914	0.84991	0.250219	-0.540103	0.213113	-0.985953	1.46546	0.687062	0.726436	-0.0333915	0.609116	-0.521825	1.32394	-1.5669
p.(A21L)	0.27652	0.33349	0.301031	0.269977	0.758706	0.502271	0.527161	-1.41241	0.372195	-0.614208	0.265122	-0.0737883	0.734749	0.946228	0.16171	0.957024	1.07012	1.02943
p.(A21M)	0.704901	0.484932	0.232012	-0.0918282	0.300034	-0.521404	NA	NA	0.172855	-0.662682	NA	NA	0.433918	1.57473	0.336989	1.19211	NA	NA
p.(A21N)	0.211705	-0.145198	0.280486	-0.0429728	0.706428	0.439911	0.187305	-0.69956	0.27932	-0.391263	0.564147	0.268747	0.810956	-0.152768	0.348261	0.711791	0.403133	-0.325817
p.(A21P)	0.218443	-0.773864	0.230943	-0.200533	0.42839	0.275104	0.482994	-0.302453	0.606382	0.330424	0.38465	0.993729	0.832476	0.391484	0.367706	-0.0411385	0.280925	-0.500927
p.(A21Q)	0.579025	0.541699	0.159941	-0.0687164	0.296687	-0.129207	0.801384	-1.44318	0.62514	-1.00711	0.53704	-0.745215	0.248005	1.26022	0.222347	0.650879	0.483981	1.5141
p.(A21R)	0.278487	-0.0797978	0.2417	-0.418067	0.517339	-0.0402043	0.137638	-0.512337	0.553026	-0.352849	0.484718	-0.493178	1.17814	-1.05913	0.694325	0.259497	1.32823	-0.232261
p.(A21S)	0.102315	0.0454188	0.0612908	-0.454116	0.228561	-0.236295	0.619115	-0.448827	0.362446	-0.876783	0.840426	-0.456176	0.693408	-0.414763	0.338524	0.35224	0.738301	1.05328
p.(A21T)	0.0144765	-0.144221	0.910074	-0.134179	0.356571	-1.2172	NA	NA	NA	NA	0.0850184	-0.442006	NA	NA	NA	NA	NA	NA
p.(A21V)	0.185434	0.0265133	0.26712	-0.0923758	0.369677	-0.0335018	0.678547	-0.862211	0.238821	-1.04886	NA	NA	0.659972	1.6933	0.39566	0.922228	0.346164	0.490369
p.(A21W)	0.311219	0.026262	0.170472	-0.353422	0.13636	0.871503	0.588956	-0.334003	0.252531	-0.209385	0.570522	0.148177	NA	NA	0.239757	-0.355253	0.810041	-0.483284
p.(A21Y)	0.489554	1.24048	0.413937	-0.0434643	1.12372	0.109903	1.02778	-0.356024	0.574142	-0.171703	NA	NA	1.29841	-1.57286	1.4288	-0.557879	0.575446	0.924645
p.(A21del)	0.42978	0.143807	0.213259	-0.267093	0.231528	0.114378	0.799555	0.0979172	0.491867	-0.28779	0.0984527	-0.0461252	0.155185	0.142941	0.188351	0.349839	0.982611	0.625851
p.(A237A)	0.244027	-0.163486	0.394671	0.153671	0.272836	-0.200296	0.130737	0.203708	0.108891	0.768461	0.229634	0.382601	0.12573	-0.417828	0.194328	-0.554975	0.304231	-1.00334
p.(A237C)	0.357594	0.318984	0.216585	-0.307626	0.336406	0.344595	0.535289	-0.46064	0.425825	-0.426303	0.16107	0.487716	0.233473	-0.723794	0.114548	-0.317005	0.133909	0.242259
p.(A237D)	0.258171	-0.1935	0.328442	-0.0349699	0.256953	-0.230621	0.0673353	2.0606	0.062522	1.48105	0.0635031	1.1768	NA	NA	NA	NA	0.861166	-3.88456
p.(A237E)	0.203312	-0.0805278	0.24622	0.197107	0.0543524	-0.142546	0.128937	1.85108	0.15254	1.67916	0.281478	1.17914	0.743973	-3.91933	0.307261	-2.37929	0.656363	-3.58577
p.(A237F)	0.509815	0.0243311	0.182997	0.0668102	0.245334	-0.336841	0.435712	1.8512	0.266086	1.4539	0.101678	0.624392	1.28449	-1.46592	0.675166	-0.295017	1.10108	-0.984564
p.(A237G)	0.248186	0.103374	0.0808577	0.028784	0.260437	-0.0118217	0.445003	-0.438825	0.239711	-0.694406	0.0488361	-0.405082	0.840695	0.749722	0.131725	0.87108	0.90907	-0.575767
p.(A237H)	0.161294	0.139703	0.10123	0.115434	0.063741	0.0039184	0.19687	0.877287	0.369971	0.957495	0.0605941	0.405055	0.0960695	-0.0138669	0.421673	0.0126889	0.136326	0.859984
p.(A237I)	0.380799	-0.625552	0.154607	-0.311699	0.0483108	-0.179272	0.319593	0.903555	0.128886	1.32734	0.222826	0.974451	NA	NA	0.833512	-0.0802213	0.143145	-0.287338
p.(A237K)	0.224525	0.137217	0.138139	-0.327415	0.255635	-0.136854	0.351057	1.62982	0.297345	1.63616	0.404762	1.50414	NA	NA	0.5854	-2.02574	NA	NA
p.(A237L)	0.306734	0.461307	0.179999	-0.0805806	0.166832	0.0983132	0.292106	1.26148	0.14603	1.08423	0.185009	0.83295	1.37965	-1.44627	0.660023	-0.759613	1.2352	-0.45167
p.(A237M)	0.368113	-0.640706	0.237233	-0.490733	0.448536	-0.259965	0.406355	-0.324343	0.355033	0.0651313	0.202564	-0.338362	0.769133	0.241963	0.155605	0.0350317	NA	NA
p.(A237N)	0.438747	0.191829	0.408222	-0.140665	0.578968	0.0155048	0.135921	1.59243	0.490546	1.65102	0.140053	1.44897	0.98312	-0.882252	0.109109	0.20981	0.52057	-0.0637929
p.(A237P)	0.18858	-0.100442	0.300095	-0.0055005	0.303005	0.0971731	0.17272	2.03773	0.181387	1.49339	0.298563	1.76337	2.26289	-2.34954	1.29633	-1.50707	1.3414	-1.78258
p.(A237Q)	0.180776	-0.228588	0.157626	-0.0201275	0.0820908	0.155259	0.127384	0.562085	0.28075	0.77708	0.467375	0.753908	3.43772	-2.4146	0.58672	-1.60205	1.18668	-1.1286
p.(A237R)	0.189963	-0.362969	0.385863	-0.50947	0.503637	-0.274808	0.180163	1.68391	0.221378	1.81692	0.24021	1.3071	1.66846	-2.61775	0.774255	-1.5378	1.21766	-1.94552
p.(A237S)	0.453074	0.225552	0.255733	0.739334	0.286542	-0.334863	1.09744	0.0113932	0.887606	-0.122816	0.254035	0.128456	0.245145	-0.293322	0.24697	-0.461632	0.5151	0.139232
p.(A237T)	0.578103	0.0937753	0.15731	0.00245274	0.0457255	-0.13418	0.169101	-0.426926	0.353502	0.0230818	0.785337	0.263144	0.082823	-0.0633782	0.330792	0.117731	0.680133	1.96637
p.(A237V)	0.0584718	-0.220359	0.139083	0.158438	0.23137	0.0143979	0.284235	0.584941	0.210624	0.452869	0.0776275	0.189081	0.18074	-1.09862	0.055249	-0.357106	0.155417	-0.649414
p.(A237W)	0.515483	0.158059	0.454597	0.770474	0.245517	0.204447	0.576007	0.679524	0.512663	1.3961	0.129662	0.562743	0.574437	-2.29872	0.465468	-0.21373	0.721808	-0.848757
p.(A237Y)	0.125359	0.361811	0.387423	0.316613	0.0369552	0.533515	0.254247	1.52554	0.189643	1.28538	0.428417	1.12264	2.0155	-1.97923	0.894216	-1.12441	NA	NA
p.(A237del)	0.28011	-0.0579617	0.363678	0.159933	0.0434557	0.45062	0.329603	1.72468	0.0349223	2.0463	0.0357164	1.57823	NA	NA	0.393389	-0.650577	0.740947	-0.395533
p.(A243A)	0.110521	-0.370188	0.329759	-0.174158	0.16188	0.221613	0.160836	-0.472224	0.494169	-1.09221	0.416845	-0.200248	0.115128	0.395592	0.248908	0.806437	0.132391	0.75287
p.(A243C)	0.0155015	0.0779087	0.0863538	0.180433	0.125323	-0.0066087	0.256625	-0.730525	0.318698	-0.0479773	0.0959774	-0.379132	0.251116	0.130147	0.247476	0.241317	0.247679	0.331019
p.(A243D)	0.221622	-0.230461	0.112603	0.0580456	0.22606	-0.053635	0.0387707	1.94405	0.187985	1.60947	0.32937	1.40356	1.08401	-5.33891	0.406284	-2.72439	1.09904	-4.93976
p.(A243E)	0.203179	-0.0616354	0.102305	0.144341	0.150719	0.229866	0.149757	1.31464	0.302208	1.69386	0.0769398	1.46509	NA	NA	NA	NA	NA	NA
p.(A243F)	0.230299	-0.23518	0.233233	0.242169	0.463814	0.274748	0.163069	-1.0689	0.0841125	-0.205743	0.0137375	0.0555104	0.283355	0.369584	0.640409	-0.27662	0.831395	0.00814963
p.(A243G)	0.393519	-0.125912	0.243454	0.35221	0.307525	-0.23897	0.378659	-0.305307	0.510251	-0.0018835	0.464453	-0.989807	0.219634	0.649649	0.186375	0.261686	0.490784	-0.0148017
p.(A243H)	0.0742877	-0.0238466	0.384327	0.0430943	0.215552	0.2867	0.37432	0.627985	0.315584	0.852553	0.581088	1.24448	1.64447	-2.98303	0.974672	-1.63111	2.40171	-2.09811
p.(A243I)	0.324624	-0.133397	0.366695	0.40682	0.287263	0.254048	0.518967	-0.29576	0.245809	-0.323498	0.326414	0.197654	0.859718	-1.73226	0.64374	-0.965047	1.37402	-0.889212
p.(A243K)	0.55419	-0.275282	0.184345	-0.620733	0.653503	-0.526518	0.340825	2.22083	0.302167	1.10559	0.12696	1.15804	NA	NA	0.542462	-2.62831	NA	NA
p.(A243L)	0.0968973	0.365965	0.193344	0.241178	0.0691317	-0.149262	0.445852	0.169982	0.456526	0.552307	0.0373708	-0.562543	1.61262	-1.95316	1.35464	-1.45426	1.72028	-2.01684
p.(A243M)	0.148183	0.26356	0.30726	0.246206	0.321964	0.140835	0.534338	-1.10975	0.316813	-0.620841	0.797855	-0.887013	0.403291	0.137679	0.34416	-0.56216	0.914714	0.206053
p.(A243N)	0.0991551	-0.0698708	0.0320976	0.0236773	0.0650987	-0.209333	0.266619	0.428925	0.111029	1.1394	0.139888	0.640755	0.734309	-2.54939	0.73787	-0.734581	1.20454	-0.902562
p.(A243P)	0.53652	-0.263534	0.550929	0.00171228	0.389174	0.0491519	0.188843	1.41225	0.110542	1.58745	0.420142	1.03747	NA	NA	0.6757	-2.48533	0.843318	-2.88901
p.(A243Q)	0.0504626	0.0405029	0.382229	0.0939747	0.674398	0.477459	0.45135	0.339233	0.337709	0.635	0.336081	0.393535	NA	NA	0.621559	-1.80522	2.65245	-1.88753
p.(A243R)	0.261334	-0.229298	0.173057	-0.240937	0.288964	0.172587	0.230681	2.08331	0.284026	1.78056	0.2978	1.60055	NA	NA	0.379767	-2.39882	0.661673	-4.28532
p.(A243S)	0.139821	0.171043	0.29194	0.0131632	0.455297	0.124346	0.530241	-0.623318	0.087832	-0.673102	0.162632	-0.379067	0.698989	0.242525	0.464688	-0.0496768	0.556215	0.968941
p.(A243T)	0.282254	0.203915	0.62373	0.125363	0.237374	-0.605803	0.912439	-0.0962379	0.256359	-0.952034	0.996777	-0.546963	0.689891	-0.415935	0.258433	-0.327321	0.17606	-0.725494
p.(A243V)	0.273868	0.305872	0.202208	0.230063	0.224276	0.2624	0.493563	-0.766883	0.600593	-0.804024	0.443447	-0.597008	0.944621	-0.034376	0.356862	0.0247265	0.465626	-0.304141
p.(A243W)	0.109945	-0.140671	0.386957	-0.0456142	0.0836159	0.500346	0.281909	0.0306804	0.419258	-0.289349	0.542307	0.480142	2.39274	-2.20898	0.684741	-1.20688	1.19991	-1.47878
p.(A243Y)	0.181123	-0.117149	0.176378	-0.213199	0.642593	-0.373215	0.777226	0.505848	0.280309	1.37575	0.618101	-0.322049	NA	NA	0.917883	-1.27743	NA	NA
p.(A243del)	0.132565	0.0393583	0.0872938	-0.405295	0.443981	-0.0589114	0.16868	1.8004	0.185517	1.89204	0.138895	1.27679	0.456983	-3.92964	0.380203	-1.78792	0.455321	-3.9859
p.(A250A)	0.296517	0.189692	0.329011	0.462218	0.261721	0.0151187	0.315492	0.804843	0.370073	-0.0387482	0.00776128	-0.420545	0.338339	0.141305	0.725202	-0.134386	0.263352	-0.152104
p.(A250C)	0.145688	0.686277	0.369539	0.0960089	0.022419	-0.0320173	0.515373	-0.149167	0.377126	-0.470237	0.540088	0.405161	0.776567	-0.660792	0.0842822	0.246349	0.351245	1.79428
p.(A250D)	0.494215	-0.0100657	0.248003	-0.176398	0.0868159	0.173232	0.128612	1.40584	0.205731	1.46996	0.309996	1.09699	NA	NA	NA	NA	0.996514	-5.74159
p.(A250E)	0.524808	0.296211	0.363679	0.0534794	0.440487	0.603461	0.147864	0.169579	0.233637	0.176762	0.30809	-0.141578	1.59046	-2.29923	0.434721	-1.25997	NA	NA
p.(A250F)	0.237075	0.0681396	0.169798	-0.184683	0.0208722	-0.0038151	0.444483	-0.648753	0.402531	-0.492241	0.00376939	-0.0907103	0.732774	-0.336772	0.289655	-0.268094	0.88401	-0.613377
p.(A250G)	0.213101	0.398798	0.356959	0.366141	0.0535355	-0.28567	0.749277	-0.629716	0.386345	-1.61268	0.833636	-0.220053	0.417713	1.50509	0.285235	-0.0358084	NA	NA
p.(A250H)	0.160436	0.260912	0.235314	0.1426	0.0311305	-0.0149528	0.272311	0.612257	0.175929	0.450284	0.191795	0.4053	2.01858	-2.50968	0.850161	-1.96121	2.12865	-2.2715
p.(A250I)	0.249714	-0.491089	0.164951	0.141859	0.0411246	-0.26514	0.428591	-0.758208	0.262152	0.0858334	0.299393	0.222662	0.296418	0.585502	0.0590861	0.842552	0.101252	0.0457104
p.(A250K)	0.483322	-0.168513	0.327181	-0.227406	0.134284	-0.320263	0.284796	-0.249987	0.147562	0.187579	0.13469	0.028205	NA	NA	1.23794	-1.97939	1.28507	-2.55426
p.(A250L)	0.180555	-0.428724	0.320568	-0.0310241	0.153955	0.247361	0.538003	-1.09866	0.14965	-1.09878	0.136601	-0.238801	0.365759	1.27733	0.179989	0.506442	0.0468514	0.466349
p.(A250M)	0.176996	-0.0168998	0.502333	0.258921	0.0843233	-0.132864	0.211513	0.741295	0.486247	-0.660268	0.105348	0.0724518	0.551686	0.701866	0.407555	1.20825	0.111849	0.257951
p.(A250N)	0.169705	0.13188	0.262589	-0.0228531	0.0336538	0.183821	0.156699	0.235749	0.183688	0.563488	0.641213	0.238465	2.33146	-2.37265	1.13734	-1.03611	1.08335	-1.52098
p.(A250P)	0.398815	0.309294	0.492262	0.18946	1.19189	-0.180977	0.433381	0.442663	0.401236	0.690706	0.632771	1.41729	NA	NA	0.705924	-1.59364	NA	NA
p.(A250Q)	0.0246318	-0.410135	0.408534	0.493337	0.0553864	-0.164461	0.0552118	-0.288906	0.437117	0.965018	0.185926	-0.0823966	1.11877	-2.04222	0.768039	-1.38512	1.65687	-1.19485
p.(A250R)	0.122438	-0.145918	0.133651	-0.0842646	0.170877	0.144243	0.166472	1.85454	0.287526	2.07117	0.107495	1.38753	NA	NA	NA	NA	NA	NA
p.(A250S)	0.493474	-0.832414	0.218523	0.483674	0.829812	0.719486	0.393533	-0.459377	0.663133	-1.36322	0.537523	1.82294	NA	NA	0.696363	0.637804	0.587534	0.292073
p.(A250T)	0.515643	0.0776522	0.108202	0.182733	0.270187	0.0834844	0.699146	-0.86962	0.356207	-0.579455	0.28192	-0.0342237	0.479078	0.430892	0.0800284	0.40653	0.469973	0.123446
p.(A250V)	0.454592	0.0508691	0.512909	0.150914	0.0567848	-0.818198	0.239961	-0.411818	0.162878	-0.344619	NA	NA	0.564667	-1.06385	0.569557	0.722975	0.896956	-0.615114
p.(A250W)	0.180769	-0.435415	0.149672	-0.375688	0.452778	0.130497	0.882122	0.710086	0.58931	-0.826007	0.404638	-0.431403	1.17062	-0.946719	0.788433	-0.77804	0.250985	-0.776995
p.(A250Y)	0.160096	0.426439	0.287062	0.0565689	0.991469	-0.12298	0.890831	-0.818531	0.504426	-0.486354	0.54907	-0.849717	NA	NA	0.259603	0.23477	0.44592	0.64962
p.(A250del)	0.173317	0.00316436	0.176103	-0.0549877	0.0964138	0.0119067	0.229355	2.03089	0.105865	1.86025	0.328716	1.70462	NA	NA	0.331733	-2.501	0.36577	-4.40166
p.(A255A)	0.106308	0.441553	0.27916	0.102055	0.364096	-0.274767	0.0665801	0.0253836	0.197862	0.122323	0.352629	0.121383	0.278534	-0.814961	0.149206	-0.819304	0.34595	-0.710515
p.(A255C)	0.33464	-0.125827	0.543978	0.642375	0.607625	0.52797	0.996812	0.518932	0.581178	1.98405	0.00473375	0.585766	0.964085	-1.80126	0.470904	-1.59824	NA	NA
p.(A255D)	0.162442	-0.207014	0.306864	-0.373915	0.243327	0.308488	0.338642	1.44183	0.157024	1.28193	0.304039	1.89059	0.219432	-3.15557	0.412335	-2.12902	NA	NA
p.(A255E)	0.174594	-0.0434495	0.0964559	-0.198065	0.38366	-0.141321	0.230485	1.93201	0.222887	1.75286	0.660933	1.55883	NA	NA	0.315185	-2.34034	0.513079	-4.13848
p.(A255F)	0.214203	1.04893	0.249885	0.240625	0.231536	0.261291	0.258921	1.79607	0.0919548	0.997403	0.942093	0.246773	NA	NA	0.759669	-1.9672	NA	NA
p.(A255G)	0.169431	-0.134136	0.400056	0.0983476	0.726125	-0.0992203	0.381869	-0.0378757	0.292754	0.262514	0.0558277	0.089981	0.464041	-0.433241	0.246866	-0.502713	0.586474	-0.37063
p.(A255H)	0.571331	0.112786	0.223292	-0.384001	0.481887	-0.218317	0.397665	0.337114	0.377732	0.0280884	0.339906	0.0266587	0.62428	-1.72745	0.211244	-0.343398	1.19462	-0.764233
p.(A255I)	0.49339	-0.602068	0.370272	-1.05753	0.188246	0.464633	0.35369	1.93485	0.242497	1.8207	0.0829448	1.84341	NA	NA	0.281614	-2.48201	NA	NA
p.(A255K)	0.125713	0.316916	0.32228	0.0347059	0.586046	0.411638	0.171708	1.89595	0.160418	1.39492	0.443427	2.64014	NA	NA	0.458537	-2.15071	0.226101	-3.669
p.(A255L)	0.263574	0.0965613	0.0614151	-0.168584	0.0427584	0.239766	0.174969	2.2793	0.337868	1.8825	0.214148	1.71898	0.655474	-3.94724	NA	NA	NA	NA
p.(A255M)	0.236034	-0.190513	0.275248	0.18017	0.949843	0.363074	0.273821	1.86678	0.223335	1.82364	0.0373203	2.5444	NA	NA	0.386348	-3.09159	0.788318	-3.81444
p.(A255N)	0.115082	-0.320842	0.230029	-0.140436	0.0248997	-0.559277	0.341831	1.49621	0.289239	1.05285	0.122672	1.06193	NA	NA	0.709453	-2.29243	0.744916	-2.19569
p.(A255P)	0.0913516	0.159059	0.332214	0.0118142	0.0433933	0.0702611	0.105913	2.08677	0.248897	2.3449	0.0671047	1.70093	NA	NA	0.705411	-2.48771	0.365772	-4.8442
p.(A255Q)	0.250234	-0.10091	0.441169	0.321686	0.0940476	0.0248891	0.293502	1.3461	0.0912537	1.51316	0.23787	0.66021	1.21117	-3.24803	1.18698	-2.42194	NA	NA
p.(A255R)	0.170574	0.445971	0.312832	-0.123425	0.274658	0.51274	0.388708	1.73869	0.371164	1.60185	0.479194	1.77122	NA	NA	0.485503	-2.17071	0.555144	-3.14925
p.(A255S)	0.580931	-0.11764	0.127031	0.652187	0.516701	0.47436	0.297086	-0.233176	0.692015	0.601474	0.373873	-0.234737	1.19833	-1.07083	0.205117	-0.0607362	0.45582	-0.119854
p.(A255T)	0.353707	-0.172534	0.102391	0.21638	0.0796957	-0.129324	0.195133	-0.199005	0.76024	0.690945	0.243047	-0.202734	1.72044	-2.75135	0.772781	-1.87898	0.334618	-3.05856
p.(A255V)	0.13829	-0.0115657	0.0750028	-0.0366834	0.189115	-0.0555835	0.0424117	1.04117	0.242366	0.896096	0.413771	1.08509	0.355234	-2.07882	0.201376	-1.259	0.154955	-1.73027
p.(A255W)	0.293275	0.026034	0.321682	-0.626619	0.669717	-0.794473	0.408523	1.63838	0.195842	1.13288	0.0937669	0.0513922	NA	NA	0.792037	-1.33409	2.07915	-2.28488
p.(A255Y)	0.331024	0.0641325	0.266999	-0.509356	0.588513	0.100246	0.315466	1.22408	0.379485	1.12231	0.400471	1.58449	1.09191	-2.97377	1.72532	-1.91145	NA	NA
p.(A255del)	0.479451	0.441719	0.65464	1.20623	0.474979	-0.412975	0.395021	1.97414	0.462898	1.77989	0.17938	1.29883	NA	NA	0.289377	-3.13746	NA	NA
p.(A257A)	0.249195	0.551073	0.0645812	0.0283805	0.0785168	0.0741964	0.341555	0.552906	0.299394	0.394981	0.30753	0.538733	0.223995	-0.66922	0.0909168	-0.308127	0.347226	-0.142856
p.(A257C)	0.18531	0.268835	0.192418	0.511698	0.615047	0.0651313	0.628824	-0.716167	0.175646	-0.252257	0.384286	-0.357885	NA	NA	0.545099	0.146393	0.0428747	-0.138024
p.(A257D)	0.167537	-0.380919	0.234675	0.306879	0.263411	0.434324	0.213598	1.44037	0.153931	1.57943	0.522067	1.45217	0.501159	-5.19094	0.47973	-2.69539	0.763341	-2.54054
p.(A257E)	0.380019	-0.0588344	0.342501	0.245346	0.0665876	0.458062	0.547102	-1.11639	NA	NA	0.587569	0.412596	0.62351	-1.76794	0.15115	0.0697807	NA	NA
p.(A257F)	0.0805391	-0.0531137	0.107718	-0.17493	0.231792	0.237984	0.285969	-1.19504	0.509395	-1.09522	0.960307	-0.319737	0.791454	0.191002	0.347457	0.391825	0.150479	1.02076
p.(A257G)	0.141093	-0.0104635	0.243543	0.329547	0.372671	-0.151138	0.572012	-1.22202	0.302235	-0.919848	0.102356	-1.00135	0.772345	1.12469	0.24123	-0.237977	0.703136	0.0111622
p.(A257H)	0.35321	-0.630154	0.199963	-0.807441	0.203313	-0.188731	0.739752	-0.603421	0.243432	-1.22077	0.59985	-0.482625	1.22304	-1.51994	0.219888	-0.296375	0.583297	-0.47278
p.(A257I)	0.28144	0.0692116	0.11218	-0.178463	0.116448	-0.440829	0.727137	-0.282644	0.656994	0.0820506	0.443411	-1.34737	NA	NA	0.26451	0.891164	0.528876	0.0719215
p.(A257K)	0.228671	-0.443387	0.334454	0.203493	0.400284	0.177545	0.444476	-0.7145	0.416339	0.115537	0.0282628	-0.799203	0.496637	-1.74132	0.455953	-0.744388	0.771077	-1.11377
p.(A257L)	0.315149	-0.385263	0.291854	0.00881064	0.0174425	0.116452	0.260065	-0.0604658	0.120454	0.196216	0.0169841	-0.188872	0.211637	-0.905759	0.163026	-0.0306808	0.411212	-0.981653
p.(A257M)	0.151344	0.1985	0.340182	0.365435	0.317215	-0.315861	0.698415	-0.800767	0.0871523	-0.370561	0.714159	-0.424697	NA	NA	0.112118	1.07053	1.14774	1.11458
p.(A257N)	0.588914	-0.637808	0.495647	0.813697	0.372967	0.691729	NA	NA	NA	NA	0.612426	0.200707	NA	NA	0.761899	-0.0438302	NA	NA
p.(A257P)	0.371312	0.101562	0.143118	-0.280092	0.125146	-0.558265	0.36277	0.413993	0.167369	0.6573	0.0988682	0.0705927	0.279775	-4.61877	0.597329	-2.68544	0.554868	-3.83385
p.(A257Q)	0.181858	-0.113888	0.159394	0.46066	0.0156043	-0.197128	0.317698	-0.783665	0.344496	-0.446374	0.172279	-0.643592	0.666164	-0.360422	0.370753	-0.0591741	0.492633	-0.525234
p.(A257R)	0.589033	-0.0852371	0.570611	-0.247228	0.670446	-0.0627662	0.39742	-1.2884	0.0225278	-0.323831	0.337212	0.366379	NA	NA	0.398514	-1.00182	1.45156	-0.323139
p.(A257S)	0.404454	0.817697	0.595928	-0.0544877	0.149806	0.547301	0.678792	-0.529659	0.171923	-1.38191	0.761094	0.630381	1.27171	-0.499676	0.173274	-0.070462	0.210025	-0.574567
p.(A257T)	0.00300681	0.226169	0.261554	0.214717	0.185854	-0.304264	0.259066	0.848768	0.196462	0.333084	0.0368189	0.322799	0.181948	-0.483508	0.143203	-0.236679	0.191135	-0.972577
p.(A257V)	0.0542674	-0.210148	0.287189	-0.532266	0.20834	0.28953	0.264223	-0.988348	0.712754	-0.0954513	0.21108	-0.487874	NA	NA	0.217796	0.943432	NA	NA
p.(A257W)	0.167647	0.035973	0.22201	-0.0863296	0.111793	0.238554	0.336495	-0.119369	0.31627	0.118902	0.166016	0.131384	0.613919	0.90621	0.214038	-0.435481	0.807509	-0.517409
p.(A257Y)	0.498777	0.244713	0.367362	-0.364512	0.204943	-0.0701679	0.503372	-0.211393	0.436923	-0.841928	0.755367	0.383812	0.155396	0.463897	0.31398	0.916291	0.933976	0.489362
p.(A257del)	0.491149	0.196667	0.19384	-1.27142	0.950779	0.646844	0.339971	1.09545	0.425432	0.347392	0.38197	2.19446	NA	NA	NA	NA	NA	NA
p.(A267A)	0.393902	-0.0727958	0.23659	-0.349858	0.325125	-0.0030483	0.207671	-0.550586	0.0528341	-0.492422	0.10646	0.00625981	0.104628	0.720917	0.358869	0.471223	0.270088	1.05333
p.(A267C)	0.293482	0.229098	0.495678	0.240204	0.581375	0.19059	0.193484	-0.643057	0.512734	-0.673246	0.0516077	0.62299	1.3888	-0.527721	0.481057	0.423713	NA	NA
p.(A267D)	0.462625	0.139772	0.102532	0.459436	0.00040673	-0.172063	0.257025	2.36172	0.307494	2.31603	0.248828	1.31437	NA	NA	NA	NA	NA	NA
p.(A267E)	0.20226	-0.563758	0.347683	0.255605	0.374823	-0.02384	0.104465	1.10002	0.209695	1.86506	0.0842082	1.25734	0.332478	-4.02409	0.104122	-2.39112	0.590536	-3.06847
p.(A267F)	0.213058	-0.10687	0.130824	-0.302326	0.0853336	0.197426	0.606698	-0.587601	0.353836	-0.996756	0.345628	-0.112061	0.492577	-0.645244	0.405913	-0.691625	0.458314	-0.666578
p.(A267G)	0.247468	0.465873	0.211104	0.149743	0.228643	0.411625	0.12705	-0.497312	0.664053	0.125215	1.07029	0.475023	0.671445	-0.553925	0.563442	-0.656213	1.34256	-1.5991
p.(A267H)	0.141035	0.377276	0.279521	-0.0370379	0.0285511	-0.253951	0.273044	1.87018	0.203667	1.71451	0.347097	1.02042	NA	NA	0.978738	-1.99534	0.870581	-3.02025
p.(A267I)	0.338858	0.239331	0.234704	0.294073	0.286985	0.267598	0.252846	-0.362785	0.733769	-0.0776299	1.10702	-0.0356048	0.626555	-0.272901	0.16243	-0.216196	0.747151	-0.253037
p.(A267K)	0.642582	-0.474847	0.298437	-0.0300041	0.0714154	0.0409151	0.222233	1.91849	0.173656	1.51776	0.152466	0.526447	0.207276	-3.72739	0.190273	-1.68518	NA	NA
p.(A267L)	0.541542	-0.035923	0.106145	0.049792	0.366775	-0.598049	0.645992	-0.611063	0.315536	0.0571085	0.587935	-0.468713	0.502839	0.0637418	0.505515	0.722518	0.795326	0.0549417
p.(A267M)	0.343313	-0.0737894	0.160163	0.112048	0.0583171	-0.0131143	0.394288	0.163509	0.457233	0.354485	0.17161	-0.55352	0.624304	0.154038	0.0773482	0.198317	1.01231	0.00323603
p.(A267N)	0.152219	-0.0120692	0.221481	0.091951	0.086872	-0.211015	0.269722	1.02929	0.295228	0.961911	0.0913552	0.41951	NA	NA	1.47491	-1.77711	NA	NA
p.(A267P)	0.803315	-0.225018	0.0980583	-0.388309	0.228487	-0.228825	0.348486	1.9789	0.292115	1.61833	0.306167	1.48135	0.885317	-3.47708	0.432519	-3.24419	0.149776	-4.67177
p.(A267Q)	0.367224	0.186248	0.39602	0.0840405	1.02456	0.634454	0.444009	1.97646	0.321957	1.04645	0.405983	1.82462	0.633173	-2.85818	0.304495	-1.94647	1.51816	-2.61729
p.(A267R)	0.171931	0.0325804	0.198004	0.431981	0.0197917	0.00832174	0.258642	1.45229	0.283078	2.12286	0.522057	1.40158	0.426388	-3.61403	0.87066	-1.75825	0.414591	-2.80598
p.(A267S)	0.592053	-0.114241	0.14026	0.42235	0.472907	0.178466	NA	NA	0.684521	0.0464846	0.839438	-0.351828	NA	NA	0.454957	-0.222985	0.724571	0.0992303
p.(A267T)	0.634957	-0.515939	0.350341	0.417173	0.276911	-0.0596129	NA	NA	0.358544	-0.118294	0.515723	0.263669	0.503718	-0.134482	0.258214	-0.158399	0.781475	-0.0563963
p.(A267V)	0.211955	0.0621871	0.210113	0.272086	0.325772	0.107953	0.0492769	0.780252	0.177762	0.521327	0.205737	0.430442	0.091291	-1.14614	0.0899363	-0.654176	0.101275	-1.01579
p.(A267W)	0.193027	0.0198057	0.224104	-0.0283483	0.196253	0.50611	0.396245	-0.0121803	0.515428	0.00716585	0.0329978	0.709411	0.95804	-0.22899	0.240613	-0.49231	0.49556	-0.301725
p.(A267Y)	0.164005	0.341673	0.31667	-0.0658152	0.878149	0.343164	0.573639	0.152952	0.148062	-0.297498	0.00308207	0.0855769	1.4313	-1.52707	0.928302	-1.53664	0.898337	-0.842573
p.(A267del)	0.226391	0.399356	0.348662	0.290906	0.113029	0.438878	0.322052	2.55183	0.228368	2.17136	0.326859	1.81044	NA	NA	0.216273	-2.54724	NA	NA
p.(A298A)	0.525625	-0.962431	0.0705991	0.340719	0.323831	0.292447	NA	NA	NA	NA	0.178212	0.0566259	NA	NA	0.467623	0.846961	0.416744	-0.446461
p.(A298C)	0.246257	-0.203004	0.205303	-0.38942	0.0120445	0.0934089	0.454037	0.180296	0.436789	-0.287065	0.556796	0.738023	1.07771	-1.85752	1.09143	-1.35888	0.859794	-1.35257
p.(A298D)	0.298143	-0.283577	0.472112	0.332082	0.256761	0.451176	0.185617	2.09286	0.53922	1.58726	0.242189	1.76667	0.560837	-4.48769	NA	NA	NA	NA
p.(A298E)	0.449259	0.236771	0.308975	0.486958	0.0118038	0.4116	0.282032	2.49313	0.29686	1.42932	0.0698893	1.30776	NA	NA	NA	NA	NA	NA
p.(A298F)	0.332962	-0.153584	0.371614	-0.296106	0.530951	-0.195459	0.403949	-1.19237	NA	NA	NA	NA	0.351454	-0.0678388	0.477078	-0.0868852	0.670174	0.228817
p.(A298G)	0.339139	-0.253969	0.0784193	-0.0320025	0.654777	0.141419	0.101248	0.78147	0.111175	1.41875	0.11386	0.904638	NA	NA	NA	NA	1.1955	-2.55238
p.(A298H)	0.231532	0.146278	0.183261	-0.103617	0.376143	-0.262727	0.337387	1.75377	0.310864	1.31076	0.659397	0.523996	NA	NA	1.21998	-2.17294	NA	NA
p.(A298I)	0.362641	-0.145798	0.15072	-0.0039894	0.455323	0.117105	0.161353	0.336384	0.149983	0.716373	0.236751	0.149082	NA	NA	NA	NA	1.4479	-2.10628
p.(A298K)	0.625433	-0.286716	0.433225	0.392831	0.348424	0.100372	0.221407	2.24326	0.569898	1.72881	0.59255	1.58052	NA	NA	NA	NA	NA	NA
p.(A298L)	0.345793	0.103497	0.185805	0.578847	0.372821	0.284055	1.05081	-1.16375	0.229474	-0.835036	0.639221	-0.155515	0.460345	-2.18121	0.875193	-1.68827	0.585176	-0.701219
p.(A298M)	0.404448	-0.533552	0.435954	0.0546092	0.203557	0.254252	0.896192	-0.806122	0.56833	-0.402715	0.00182005	0.0144983	NA	NA	0.734879	-1.48411	1.73283	-2.06954
p.(A298N)	0.477104	-0.301043	0.430767	-0.042107	0.107299	0.300567	0.365558	1.99858	0.352151	1.89851	0.259609	1.77838	NA	NA	0.26103	-3.15957	0.29349	-3.64313
p.(A298P)	0.496526	-0.19879	0.184697	0.02321	0.5193	0.020445	0.26473	2.28245	0.166609	1.87406	0.692182	1.81117	NA	NA	NA	NA	NA	NA
p.(A298Q)	0.273805	-0.586789	0.207157	-0.552689	0.656266	-0.622023	0.354181	1.70438	0.255251	1.4223	0.00980179	0.867411	NA	NA	1.12167	-1.94314	NA	NA
p.(A298R)	0.118801	0.524863	0.319324	0.119009	0.24899	0.30543	0.244787	2.05612	0.137497	1.67806	0.0377662	1.74612	NA	NA	1.30001	-2.26374	NA	NA
p.(A298S)	0.575473	0.199114	0.138625	-0.0088462	0.126228	-0.0981885	0.593287	0.942192	0.284697	0.234041	0.148086	-0.0847117	0.674221	-2.48834	0.257088	-1.60127	1.04765	-2.25279
p.(A298T)	0.636114	-0.0284332	0.312023	0.309517	0.472323	0.0114715	0.284598	1.53455	0.517425	1.05787	0.0274168	0.537108	0.834637	-3.05588	NA	NA	1.97751	-2.40036
p.(A298V)	0.325817	0.0437562	0.165122	-0.0087154	0.101309	0.439516	0.396248	0.207809	0.186533	0.0285372	0.00631098	0.20375	0.522363	-1.49889	0.183315	-0.66245	0.345139	-0.804343
p.(A298W)	0.134155	0.273689	0.175017	0.163693	0.272758	0.286116	0.15533	1.23901	0.344529	1.08521	0.154251	0.527866	NA	NA	1.0115	-2.147	0.561591	-3.46013
p.(A298Y)	0.466081	0.273339	0.197556	0.21428	0.675524	-0.535879	0.942752	0.109605	1.11218	-0.535065	0.477462	-0.657349	1.2491	-1.8834	0.929406	-1.47137	NA	NA
p.(A298del)	0.460885	0.491116	0.316494	-1.10729	0.632898	-0.0364675	0.294805	2.02668	0.229652	1.37435	0.172764	1.50159	NA	NA	NA	NA	NA	NA
p.(A306A)	0.0484869	-0.185804	0.0293343	-0.060952	0.198616	0.136012	0.250546	-0.585772	0.448973	-0.712346	0.545839	-0.314725	0.292815	0.452602	0.177437	0.448842	0.59248	-0.0156487
p.(A306C)	0.307991	0.286328	0.328806	0.135902	0.482912	-0.0238648	0.95105	0.0338247	0.0792296	-0.873664	0.452162	-0.333583	0.508448	0.629798	0.332846	0.770184	1.04423	-0.166383
p.(A306D)	0.364949	-0.624785	0.148341	-0.634208	0.701692	0.0877748	0.430526	1.67322	0.130324	1.5122	0.2125	1.54329	NA	NA	0.774046	-2.59049	NA	NA
p.(A306E)	0.131105	-0.647836	0.303974	-0.301168	0.407068	0.175444	0.267268	1.67504	0.032947	1.90849	0.52598	1.54157	NA	NA	NA	NA	NA	NA
p.(A306F)	0.178212	-0.0497056	0.167497	0.210505	0.098717	-0.0541568	0.553423	-0.310414	0.0681463	-1.11264	0.398279	-0.709278	0.346305	1.06178	0.337913	0.822334	0.966834	0.334151
p.(A306G)	0.239392	-0.410077	0.39117	0.0200435	0.41457	0.253649	0.763167	-0.611162	0.0200463	0.589456	0.0785915	-0.14228	0.720027	-1.57304	0.210639	-0.79829	1.422	-0.125454
p.(A306H)	0.273426	0.14179	0.189765	0.237093	0.422374	-0.381837	0.520547	0.1476	0.0573411	0.888754	0.32401	-0.319809	2.65047	-2.39403	1.15323	-1.70905	NA	NA
p.(A306I)	0.331831	0.371545	0.0971262	-0.140328	0.240966	0.0985844	0.386461	0.245288	0.374125	-0.26555	0.506955	0.3843	0.608031	-0.98586	0.234331	-0.322297	0.48364	0.359141
p.(A306K)	0.108114	-0.241923	0.0512158	-0.107269	0.33064	0.0781998	0.262662	0.555551	0.171933	1.18295	0.395033	0.955086	0.987981	-2.81955	1.42964	-1.56375	NA	NA
p.(A306L)	0.299045	-0.535352	0.590699	-0.211374	0.0974088	-0.330647	0.21869	-0.249929	0.243816	0.505679	0.199197	-0.277003	0.729227	-0.163889	0.189311	0.141501	0.589825	0.319922
p.(A306M)	0.400563	0.0712644	0.0839855	0.244288	0.449365	0.204682	0.50296	-0.851029	0.426394	-0.844175	0.49869	-0.726073	0.766614	-0.307704	0.265831	-0.0090627	NA	NA
p.(A306N)	0.266243	-0.376686	0.404236	-0.18907	0.173149	0.928568	0.238628	0.30281	0.220592	0.520905	0.186862	0.796956	1.70624	-2.48835	0.81685	-1.29362	0.56881	-2.53944
p.(A306P)	0.126788	0.70631	0.747296	-0.119008	0.107235	0.205348	0.31456	1.95027	0.182118	2.1027	0.127801	1.17987	0.550386	-3.36036	0.243236	-2.81636	0.217423	-3.27785
p.(A306Q)	0.163474	-0.463743	0.208815	0.308937	0.374339	-0.328953	0.577599	-0.102145	0.25508	0.212873	0.0720544	-0.0404438	1.72117	-1.92238	0.857424	-1.37893	1.67555	-1.41461
p.(A306R)	0.371328	-0.0569851	0.0908902	-0.223996	0.0979344	0.51082	0.905356	0.113697	0.308832	0.146234	0.125192	1.00422	1.11276	-0.526773	0.320133	-0.403731	1.76494	0.204429
p.(A306S)	0.149725	0.0560319	0.210055	0.328353	0.167579	-0.608932	0.252405	-0.866592	0.450565	-0.784638	0.00436063	-0.207323	0.808384	0.106523	0.106767	0.151421	0.789916	-0.587016
p.(A306T)	0.150767	0.436679	0.102557	0.496261	0.00300848	-0.0825558	0.977613	0.228441	0.592863	0.715822	0.336938	-0.0906732	NA	NA	0.939079	-1.16722	1.35433	-1.24622
p.(A306V)	0.349377	-0.152023	0.242415	-0.115715	0.142583	0.300945	0.586768	-0.046071	0.346824	-0.0265228	0.62588	-0.42896	0.754763	-0.376505	0.376252	-0.618266	0.758523	-1.11314
p.(A306W)	0.210479	0.623129	0.491565	0.478483	0.518244	0.352745	0.859432	-0.632612	0.854183	0.388684	0.205607	0.345877	0.970837	-0.767099	0.344167	0.290369	NA	NA
p.(A306Y)	0.499005	-0.0473407	0.261019	0.269884	0.762624	0.115241	NA	NA	0.73949	-0.435807	1.10992	0.077433	0.951657	-1.00102	0.463693	-0.250312	1.05027	-0.332402
p.(A306del)	0.362536	-0.603434	0.658375	-0.109628	0.993322	0.0944537	0.352276	0.96175	0.652789	0.192902	0.136615	0.76846	NA	NA	1.17013	-1.71934	NA	NA
p.(A30A)	0.26185	-0.574369	0.360152	-0.43131	0.581473	-0.0943723	0.2835	-0.578317	0.0152265	-0.554173	0.334055	-0.908305	0.727294	-0.312609	0.285339	-0.37986	0.427399	0.0212365
p.(A30C)	0.226127	-0.666321	0.233089	-0.595459	1.0118	0.338725	0.78978	-1.31625	0.325194	-0.130669	0.257969	-0.319349	NA	NA	0.468255	0.0623226	NA	NA
p.(A30D)	0.439179	-0.425565	0.366774	-0.304603	0.119917	0.0393026	0.424145	1.84303	0.0396354	1.21006	0.0165538	1.30964	0.650701	-3.87987	0.217842	-3.33589	0.808049	-2.9813
p.(A30E)	0.472245	-0.200471	0.157258	-0.542276	0.233447	-0.405101	0.339194	1.93055	0.228456	1.06604	0.00203828	1.1031	NA	NA	NA	NA	NA	NA
p.(A30F)	0.444506	0.00460139	0.225316	-0.0179263	0.60181	-0.178664	0.4635	-1.54344	0.687208	-0.657161	0.204761	-1.09362	0.160531	1.37479	0.536186	0.0368528	0.481262	0.61628
p.(A30G)	0.196282	-0.219467	0.18098	0.00720441	0.2157	-0.407211	0.517663	-0.533678	0.126737	-0.162893	0.0315395	0.0389422	0.998893	-0.110154	0.389981	0.0623713	1.16412	-0.115645
p.(A30H)	0.534605	-0.352394	0.0780418	-0.337125	0.177459	0.0904668	0.41192	0.298244	0.0503439	0.395685	0.574715	0.421826	1.20307	-2.95202	0.697464	-2.80068	NA	NA
p.(A30I)	0.230335	-0.254241	0.171108	0.464095	0.116077	-0.0487911	0.717793	-1.14618	0.3196	-0.261664	0.505962	0.230146	0.955223	-0.492468	0.238663	0.167185	0.689159	-0.772699
p.(A30K)	0.506446	0.113412	0.0754588	-0.042496	0.685538	-0.388599	0.340286	1.7425	0.101008	1.69798	0.114869	0.707536	NA	NA	0.0233756	-2.42924	NA	NA
p.(A30L)	0.627215	-0.378255	0.753443	-0.651499	0.72482	-0.832831	0.742361	-0.147634	0.719808	0.0889673	0.52083	-0.601495	NA	NA	0.492919	-0.22953	NA	NA
p.(A30M)	0.299622	0.261549	0.232478	-0.573785	0.196617	-0.100192	0.580681	-0.885167	0.463949	-0.744581	0.265187	-0.30358	0.71122	0.478168	0.498721	0.919895	0.262139	0.52148
p.(A30N)	0.255035	-0.277224	0.355075	-0.365096	0.122595	-0.329502	0.080418	0.776906	0.113871	0.591757	0.577577	1.27374	0.820318	-3.65152	0.81267	-1.89818	NA	NA
p.(A30P)	0.996141	0.0420594	0.65086	-0.264975	0.894761	-0.740052	0.249239	0.802253	0.228086	0.907928	0.396021	-0.364045	NA	NA	1.24443	-1.57511	NA	NA
p.(A30Q)	0.313741	-0.0750132	0.356339	0.162867	0.0914046	0.451574	0.373965	-0.219282	0.564866	0.524076	1.1473	0.00759816	NA	NA	0.582322	-2.05005	1.76719	-1.50755
p.(A30R)	0.177768	-0.169145	0.231751	-0.665913	0.639514	-0.261944	0.232838	2.50796	0.272937	1.71214	0.507469	1.53652	NA	NA	0.392839	-1.56868	NA	NA
p.(A30S)	0.132372	-0.414921	0.445322	-0.599905	0.267498	0.355487	0.753656	-0.410623	0.188008	-0.133859	0.193807	0.642133	1.41156	-0.284213	0.325214	-0.0409873	0.555157	0.557892
p.(A30T)	0.0797122	0.0622776	0.102392	0.173614	0.266669	-0.109254	0.119366	0.88412	0.14907	0.579305	0.11965	0.374423	0.120769	-0.895235	0.0493573	-0.315699	0.323334	-0.67512
p.(A30V)	0.439196	-0.594683	0.32964	-0.0872965	0.151561	-0.691257	0.287765	-0.535402	0.516495	-0.218381	0.442573	-0.830627	0.673048	0.00813174	0.444326	0.298033	0.526691	0.732382
p.(A30W)	0.414436	-0.337986	0.118271	0.0885486	0.405011	0.390843	0.272859	-0.125274	0.785049	0.119118	1.1242	0.0478166	1.10442	-1.14737	0.332147	0.192949	0.928481	-0.571938
p.(A30Y)	0.460854	0.100544	0.376022	-0.0037533	0.675146	0.101259	0.494925	0.992759	0.449257	-0.648852	0.54106	0.480807	0.702059	0.00539192	0.182758	-0.771016	1.14505	-0.257673
p.(A30del)	0.233096	-0.3293	0.500121	-0.564053	0.460596	0.0585814	0.132895	2.25874	0.202024	1.78114	0.226551	1.74257	NA	NA	0.224727	-2.73543	0.523949	-4.37108
p.(A315A)	0.170322	-0.280683	0.191253	-0.146734	0.381585	-0.0170829	0.643417	-1.01874	0.233444	-0.964303	0.024484	-0.818866	0.200589	-0.0019775	0.271688	0.219614	0.0866753	0.752455
p.(A315C)	0.22867	0.336814	0.288044	-0.399846	0.625728	-0.0981462	0.953086	0.522992	0.230815	-0.739146	0.324687	1.06196	0.415979	-0.331549	0.117311	0.233233	0.613492	-0.120674
p.(A315D)	0.236912	-0.129256	0.213262	0.0317603	0.488526	-0.121424	0.164112	-0.587649	0.266288	-0.23951	0.076156	-0.659767	0.385221	0.400749	0.162203	0.957727	0.433001	1.70937
p.(A315E)	0.208477	-0.203924	0.184328	-0.251391	0.0108631	-0.0973512	0.423833	-1.41169	0.345533	0.00789929	0.232367	-0.676843	0.490712	0.746122	0.157623	0.288672	0.33261	0.810857
p.(A315F)	0.146405	0.320781	0.183428	0.5686	0.356358	0.601528	0.702731	-1.08459	0.155257	-0.795694	0.548117	-0.0467241	0.705608	-0.0703867	0.281118	0.701045	0.44896	-0.243069
p.(A315G)	0.147839	-0.680622	0.170278	-0.0384217	0.80834	-0.416484	0.783232	-0.506132	0.0938417	-0.0062619	0.143475	0.39176	0.471815	0.66991	0.258746	0.182576	0.609718	0.0847315
p.(A315H)	0.384006	-0.172388	0.193866	-0.361399	0.163729	-0.0529741	0.937198	-0.314882	0.667608	-0.674102	0.554008	-1.04179	0.0208105	1.01301	0.701797	0.922153	0.260637	0.446024
p.(A315I)	0.531986	-0.597842	0.618386	0.0803573	0.0552055	0.0392412	0.377269	-0.794296	0.494592	-0.132595	0.111865	0.72141	0.129665	-0.126939	0.41529	0.413731	0.62027	0.984602
p.(A315K)	0.538029	0.224301	0.141739	0.0794132	0.263457	-0.0203276	0.788193	-0.0553836	0.407143	-0.883813	0.419716	-0.992439	NA	NA	0.736344	-0.0384035	0.425292	0.290207
p.(A315L)	0.0254371	0.476924	0.411094	0.231264	0.525561	0.0546899	0.233762	-0.911801	0.124648	-0.525692	0.379696	-0.532751	0.61092	0.359049	0.167307	0.040328	0.570693	-0.0951394
p.(A315M)	0.18669	0.17365	0.0997825	0.514947	0.747765	0.363932	0.658644	-0.746971	0.79277	-0.422136	0.0348677	0.414301	0.633159	0.657962	0.147366	0.532648	0.506059	1.31607
p.(A315N)	0.127952	0.625689	0.360504	-0.110851	0.0782571	0.254854	1.2912	-0.664864	0.294182	-1.32813	0.0653998	-0.098717	0.414971	1.70548	0.0855688	-0.142465	0.23353	0.110518
p.(A315P)	0.393084	-0.0956735	0.239718	-0.0022275	0.0737562	0.411591	0.411915	-0.212917	0.689382	-1.127	0.700103	-0.499226	0.14179	1.05646	0.41937	0.796349	0.74964	0.0964247
p.(A315Q)	0.283565	0.480726	0.304591	0.58307	0.240004	0.0505275	0.543548	-1.25116	0.235026	-0.188783	0.246083	-0.0228925	NA	NA	0.553555	0.577692	0.28115	-0.381962
p.(A315R)	0.173247	-0.18757	0.306676	-0.139291	0.646732	-0.0546604	0.67979	-0.96932	NA	NA	0.554216	-0.191559	0.516992	2.10435	0.254724	1.50436	0.415092	1.57708
p.(A315S)	0.11427	-0.978062	0.527607	0.316262	0.0510242	-0.276804	0.121439	-2.09282	0.355466	-0.897872	0.397251	-0.353397	0.531613	2.44427	0.856413	-0.197518	0.393503	-0.690488
p.(A315T)	0.221655	0.179114	0.307409	0.134586	0.489147	0.306146	0.371328	-0.505359	0.862584	-0.449129	0.556605	-0.968515	NA	NA	0.270694	0.402618	0.566759	1.17495
p.(A315V)	0.258821	0.486535	0.307025	0.487403	0.381609	-0.409667	0.294141	-0.368241	0.509764	-0.199212	NA	NA	NA	NA	0.150726	0.959057	NA	NA
p.(A315W)	0.208883	0.0313902	0.213109	-0.374307	0.328996	0.0800148	NA	NA	0.436354	-0.709841	0.122384	-0.581789	0.475064	-0.460946	0.261636	-0.156323	1.01977	0.643472
p.(A315Y)	0.222095	0.129956	0.298423	0.0389319	0.405631	-0.149123	0.548191	-0.447975	0.412769	-0.002117	0.558392	-0.550476	0.649402	-0.496641	0.297172	-0.549353	0.460293	-0.0034882
p.(A315del)	1.25193	-0.0489696	0.593834	0.284919	0.380904	-0.0122687	NA	NA	0.153996	-0.0813798	NA	NA	NA	NA	0.426287	-0.778276	0.778339	0.356344
p.(A31A)	0.471892	-0.0196462	0.19101	0.00529317	0.199081	0.0830417	0.480606	0.150674	0.264169	-0.674704	0.452595	-0.0970132	0.12997	-0.0986904	0.26078	0.267651	0.464762	0.708452
p.(A31C)	0.359044	-0.076461	0.123493	0.263467	0.101616	-0.399246	NA	NA	0.728144	-0.188747	0.484962	-1.01862	NA	NA	0.591948	-0.0424268	0.601777	1.57236
p.(A31D)	0.603138	0.0731604	0.406265	-0.343836	0.328414	-1.0806	0.42302	1.28031	0.155383	0.773626	0.621023	1.13679	NA	NA	0.6899	-2.06152	NA	NA
p.(A31E)	0.386905	-0.378476	0.233257	-0.834649	0.456744	0.223559	0.647963	0.40321	0.153957	0.27744	0.224388	0.392288	NA	NA	1.27779	-1.48143	NA	NA
p.(A31F)	0.60982	-0.640036	0.655002	-0.554867	0.0065915	-0.07112	0.261449	0.241517	0.532394	-0.74729	0.108812	0.562381	1.24043	-1.43622	0.539524	-0.217495	1.11943	-0.55688
p.(A31G)	0.309386	-0.391421	0.112158	-0.296507	0.195602	0.222484	0.551601	-0.505672	0.553234	-0.79099	0.27696	0.239956	0.687156	0.644427	0.182494	0.427566	0.129372	0.613596
p.(A31H)	0.65359	-0.247138	0.148437	-0.0677307	0.174102	0.473745	0.288881	-1.23762	0.258015	0.021996	0.232832	1.11634	0.912941	-2.04865	0.452451	0.317252	1.73869	-1.43243
p.(A31I)	0.34066	0.300271	0.318745	0.17853	0.204737	-0.0390913	0.49943	-0.845185	0.224375	0.0337887	0.561761	-0.0777047	NA	NA	0.50828	-0.85367	NA	NA
p.(A31K)	0.070254	-0.382011	0.312387	-0.446208	0.302086	-0.583533	0.376916	1.63303	0.236041	1.41402	0.252228	1.54329	NA	NA	0.745673	-3.1164	NA	NA
p.(A31L)	0.149663	0.474056	0.259808	0.0305639	0.0592903	-0.68854	0.455443	-0.557089	0.232403	-0.335299	0.368252	-0.095839	0.457253	-0.671273	0.172356	-0.269204	0.702997	0.168603
p.(A31M)	0.093125	0.326379	0.550562	0.489903	0.269003	-0.167999	0.85263	-0.302833	0.272178	-0.67681	0.414365	-0.0004377	1.41612	-0.413801	0.303776	0.323855	0.608871	0.00558035
p.(A31N)	0.211521	-0.251429	0.183532	0.350345	0.223353	-0.414105	0.140719	-1.12369	0.00759129	0.288522	0.627562	0.440953	1.67814	-2.20195	1.18365	-1.14283	1.16503	-1.15378
p.(A31P)	0.275953	-0.277092	0.414314	-0.501472	0.291735	-0.584619	0.160292	0.948795	0.440269	1.41745	0.164461	-0.214439	1.18241	-2.53063	0.569876	-1.67034	1.20418	-2.03523
p.(A31Q)	0.026305	-0.332629	0.234146	-0.223414	0.0500375	0.308815	0.385181	0.408539	0.217654	-0.0180282	0.223023	-0.469859	NA	NA	0.729858	-1.20841	1.08563	-1.11842
p.(A31R)	0.345353	0.536096	0.430846	0.0352128	0.236624	0.178264	0.448794	2.61437	0.440379	2.10947	0.311128	1.44812	NA	NA	1.09482	-2.47193	NA	NA
p.(A31S)	0.447514	0.202437	0.170452	-0.32781	0.266851	0.395354	0.767039	-0.853641	0.241741	-1.6975	0.982629	-0.418146	0.232014	-0.0625705	0.32093	0.75964	0.410246	0.164314
p.(A31T)	0.769919	-0.624903	0.363698	-0.696465	0.135484	0.703544	1.16428	-1.23325	0.342641	-0.885174	1.30002	0.353431	0.637281	-0.237142	1.51158	-1.56472	0.500131	-0.171516
p.(A31V)	0.265812	0.0482683	0.154946	-0.331059	0.145966	-0.0838272	0.190831	0.412399	0.107934	0.242888	0.0304181	0.194015	0.597738	-1.61231	0.388896	-0.966198	0.723514	-1.13788
p.(A31W)	0.186288	0.645308	0.312467	-0.168273	0.446268	0.50701	1.00631	0.413567	0.93865	-0.560264	0.0386822	0.845203	0.878333	-1.55494	0.778539	-0.502216	0.889222	-0.384973
p.(A31Y)	0.257935	-0.10039	0.328152	0.0973545	0.359077	-0.525669	0.672078	0.0515949	0.315122	1.29999	0.770466	-0.0327877	NA	NA	0.922972	-1.85635	1.156	-2.18583
p.(A31del)	0.652804	-0.36612	0.604586	-0.843855	0.760738	0.0748282	0.189164	3.04451	0.154652	1.73372	0.168334	0.797348	NA	NA	NA	NA	NA	NA
p.(A335A)	0.146805	-0.0502053	0.119097	-0.26069	0.128525	0.507602	0.634414	-0.839258	0.171096	-0.452537	0.025065	-0.70953	0.389038	0.951658	0.134975	0.332248	0.208745	0.0279815
p.(A335C)	0.170264	0.321853	0.0860353	0.31204	0.274618	0.0542866	0.294871	-0.722005	0.161696	-0.334705	0.347037	-0.562816	0.332047	0.725595	0.1561	0.367055	0.245571	0.452854
p.(A335D)	0.238066	0.261143	0.389866	-0.361365	0.487475	-0.30152	0.606469	-0.709997	0.304587	-0.564637	0.135952	0.119009	NA	NA	0.158202	-0.108162	0.296989	-0.455049
p.(A335E)	0.492145	0.00713741	0.24278	-0.195743	0.203933	-0.369235	0.27403	-0.769751	0.440752	-0.599717	NA	NA	0.232744	0.23138	1.01461	-0.734182	0.420495	-0.16271
p.(A335F)	0.284568	0.293777	0.150002	-0.335155	0.0318736	-0.0157613	0.440648	-0.702653	0.0366153	-0.756287	0.215953	-0.648258	0.126909	0.20246	0.22171	0.897138	0.333626	0.764993
p.(A335G)	0.402634	-0.352679	0.0447417	-0.299376	0.285804	-0.312695	0.393146	-0.0678802	0.144333	-0.663597	0.562403	-0.467759	0.464041	1.05207	0.306681	-0.209833	0.650896	-0.0124987
p.(A335H)	0.280481	0.124843	0.279506	0.184855	0.00758973	-0.116192	0.677595	-1.03978	0.467711	-0.771993	0.369139	-0.710382	0.277175	1.22523	0.213906	0.44177	0.564918	0.56399
p.(A335I)	0.464868	0.24273	0.128078	0.14636	0.414711	-0.496135	0.747965	0.49088	0.565397	0.0540982	0.190763	-1.02328	0.326719	0.899032	0.053803	1.06531	0.137656	0.576828
p.(A335K)	0.248213	-0.104048	0.222369	-0.402665	0.299902	-0.217128	0.682321	-1.11591	0.123935	-1.65549	0.709344	-0.717489	0.538846	-0.160263	0.101045	0.625684	NA	NA
p.(A335L)	0.331262	0.312665	0.319245	-0.0421669	0.276219	-0.198858	NA	NA	0.639268	-0.34288	0.386227	-1.10554	0.335463	0.694131	0.227114	0.489942	0.670033	0.49403
p.(A335M)	0.314107	-0.286062	0.326329	-0.186288	0.247143	0.14052	0.587731	-0.815013	NA	NA	0.603142	-0.258564	0.864887	0.654545	0.339243	0.292081	0.571781	0.759072
p.(A335N)	0.20055	-0.342664	0.190588	-0.180171	0.012851	-0.179219	0.536248	-1.88771	0.25623	-0.523262	0.254965	-0.610326	NA	NA	0.185086	0.172303	0.14893	0.361058
p.(A335P)	0.652882	-0.303605	0.207915	0.011607	0.0891923	0.322403	0.175847	0.0667775	0.455215	-0.397159	0.881412	-0.320579	0.267679	0.143506	0.435207	0.114295	1.63439	-0.0237296
p.(A335Q)	0.323077	-0.188891	0.175157	0.280841	0.355457	0.497928	0.0729725	-1.35581	0.569451	-0.982878	0.298277	0.44846	0.039969	1.8096	0.51331	0.459879	0.568545	0.292871
p.(A335R)	0.43707	0.373485	0.294142	0.0888248	0.0920389	-0.389722	0.735769	-1.51722	0.740964	-0.833441	0.0975688	-0.858686	0.385155	0.755387	0.286795	0.873127	0.268224	0.767973
p.(A335S)	0.153816	0.114009	0.0784184	-0.225111	0.437214	0.165313	0.889981	-0.369852	0.554763	-1.21466	0.638164	-0.353667	NA	NA	0.352852	0.62992	0.542144	-0.0232946
p.(A335T)	0.136165	0.312243	0.27517	0.199502	0.834258	-0.0636064	0.58776	-0.521786	0.74387	0.0548061	0.377524	-0.169201	0.439098	1.04809	0.109171	-0.10591	0.419607	1.13019
p.(A335V)	0.409732	-0.139349	0.109837	-0.142832	0.169492	-0.217157	0.735766	-0.301735	0.481891	-0.824026	0.403991	-0.431254	0.758343	0.331061	0.211365	0.71162	0.540033	0.194241
p.(A335W)	0.022521	-0.196454	0.0926638	-0.101972	0.440197	0.276941	0.865531	-0.308953	0.478634	-0.497702	0.554393	0.0475985	0.463676	0.409114	0.355082	-0.474714	0.0255831	1.21578
p.(A335Y)	0.363006	-0.140412	0.264711	-0.30948	0.308847	-0.430794	0.590965	-0.998951	0.411595	-0.920578	0.173439	-0.699162	0.17103	0.915746	0.188102	0.355475	0.187277	0.398391
p.(A335del)	0.378756	0.213209	0.304552	0.445396	0.945311	-0.0941929	0.79631	-0.161071	0.865716	0.424398	0.303435	1.15042	NA	NA	1.79337	-1.60811	NA	NA
p.(A33A)	0.105806	0.0331517	0.131373	-0.0404727	0.0457994	0.145117	0.167465	0.239797	0.297398	-0.0028516	0.00618081	0.218241	0.0457219	-0.655732	0.184506	0.0781608	0.19496	0.0546509
p.(A33C)	0.19402	0.01688	0.475925	-0.186883	0.224146	-0.152883	0.363374	0.470024	0.147618	1.14709	0.210567	0.378491	NA	NA	0.914068	-1.92869	NA	NA
p.(A33D)	NA	NA	0.638927	-0.652342	0.206613	-0.70177	0.179645	2.53414	0.212739	2.04394	0.36166	1.55289	NA	NA	0.471989	-3.62071	NA	NA
p.(A33E)	0.231506	0.0391248	0.228104	-0.565505	0.179514	-0.225971	0.0793882	2.07005	0.153554	1.44846	0.428548	1.85572	NA	NA	NA	NA	NA	NA
p.(A33F)	0.367244	-0.166087	0.269685	0.119376	0.641032	0.387148	0.326319	2.00767	0.419646	1.47348	0.308883	1.89347	NA	NA	0.9861	-2.50357	0.602813	-4.24251
p.(A33G)	0.33425	0.0517869	0.149691	-0.428705	0.277302	0.187423	0.191224	-0.659619	0.235914	-0.167177	0.409019	-0.420494	0.104694	0.442661	0.30752	0.499246	0.377682	0.0398045
p.(A33H)	0.231818	-0.235595	0.20749	-0.263649	0.0671833	-0.318396	0.347372	1.01421	0.224742	1.5778	0.434047	1.35717	0.399508	-4.80597	0.643686	-2.7051	NA	NA
p.(A33I)	0.0603974	0.16924	0.309854	0.237266	0.217783	0.0242745	0.0782627	2.19816	0.210575	2.10683	0.0779554	1.85513	0.251108	-5.34339	0.372376	-3.13684	NA	NA
p.(A33K)	0.191951	0.27809	0.299794	-0.668344	0.861129	-0.401991	0.368001	2.46513	0.28914	2.00895	0.683212	2.00118	NA	NA	NA	NA	NA	NA
p.(A33L)	0.160094	0.104297	0.150013	0.201026	0.0737441	0.144779	0.0709385	1.95473	0.213137	1.8456	0.088182	1.55147	0.762653	-4.50918	0.548858	-3.33178	NA	NA
p.(A33M)	0.147601	-0.0206136	0.417392	-0.207652	0.244711	0.589141	0.0456235	2.47005	0.27561	1.94496	0.0576156	1.91516	NA	NA	0.324068	-2.89079	NA	NA
p.(A33N)	0.58972	0.32134	0.249579	-0.0459414	0.0506083	0.234728	0.206917	2.1045	0.367921	2.14277	0.0181736	1.69708	NA	NA	0.701578	-2.82177	NA	NA
p.(A33P)	0.109303	0.0362535	0.30362	-0.393473	0.185	0.229125	0.399404	0.176194	0.0897439	0.641305	0.690463	0.114141	1.51217	-1.64774	1.12829	-0.822824	0.434202	-0.629034
p.(A33Q)	0.0728673	0.466638	0.123821	-0.214213	0.197997	0.30573	0.19009	2.1437	0.391849	1.43127	0.00582805	1.62203	NA	NA	0.577139	-2.72039	NA	NA
p.(A33R)	0.884683	-0.166579	0.477689	-0.761085	0.214826	0.716313	0.507009	2.4374	0.265152	1.53043	0.28625	1.42207	NA	NA	1.76427	-1.52349	NA	NA
p.(A33S)	0.16224	-0.38425	0.270809	0.280795	0.487164	-0.273395	0.36518	0.0528297	0.480803	0.613383	0.662577	0.493153	0.99849	-0.576597	0.369368	-0.215668	0.727524	-1.1883
p.(A33T)	0.122099	-0.176528	0.162202	-0.4071	0.656111	0.459338	0.16675	0.924046	0.202181	0.887387	0.0182722	0.930573	NA	NA	0.32626	-2.28799	0.603858	-3.29647
p.(A33V)	0.143786	-0.130332	0.14112	0.0637125	0.0772223	0.062248	0.231845	0.785056	0.0490942	0.576519	0.204826	0.557617	0.210146	-1.50162	0.121991	-0.995924	0.18244	-1.40529
p.(A33W)	0.209403	0.370908	0.287789	0.0891074	0.435305	0.206674	0.14686	2.08768	0.0805332	2.2898	0.461685	1.88425	0.59485	-5.62641	0.196895	-2.5333	NA	NA
p.(A33Y)	0.252197	0.165308	0.229179	-0.171106	0.330393	0.281685	0.374405	2.37224	0.192721	1.46029	0.535929	1.38943	NA	NA	0.38559	-3.06227	NA	NA
p.(A33del)	0.00897706	0.739774	0.324326	-0.493609	0.557535	-0.0650333	0.496562	2.30439	0.116009	1.8625	0.181311	1.51769	0.64939	-4.15533	NA	NA	NA	NA
p.(A370A)	0.403323	-0.355148	0.293968	-0.1999	0.357319	-0.235489	0.463286	-0.650761	0.305622	-0.0197307	0.0658087	0.516142	0.860067	-0.386356	0.477228	0.584709	0.0401599	0.77817
p.(A370C)	0.224574	0.11887	0.324911	0.157249	0.207641	0.0103336	0.562477	0.197257	0.295569	0.274444	0.0542938	-0.468399	1.59321	-0.360509	0.788008	-0.593188	0.479241	-0.35153
p.(A370D)	0.370889	-0.251486	0.206773	-0.100219	0.160726	0.162865	0.541698	0.0691009	0.335516	0.341882	0.76757	0.552132	1.52977	-0.0456476	1.48334	0.0700316	0.865077	0.960382
p.(A370E)	0.806477	-0.37503	0.188381	-0.498423	0.261432	0.252052	0.116463	0.319731	0.701647	0.112478	0.517595	0.461716	NA	NA	0.64708	-0.648303	0.550232	-0.548611
p.(A370F)	0.304673	-0.0733243	0.254441	-0.299599	0.0566284	-0.677472	0.128456	0.101229	0.183433	0.257263	0.284402	-0.307773	0.400802	0.47845	0.438408	0.396693	0.152723	-0.270635
p.(A370G)	0.766735	-0.350285	0.508377	-0.624508	0.222832	1.53455	0.44828	0.771427	0.316029	0.45008	0.415404	1.23467	0.554597	-0.432853	0.452206	-1.2454	0.250094	-0.116881
p.(A370H)	0.325645	-0.0225762	0.263399	0.851756	0.0375624	0.266155	0.353824	-0.37464	1.03822	0.347468	0.0204765	0.488639	0.467995	0.495801	0.23857	0.330817	NA	NA
p.(A370I)	0.249479	0.145753	0.330425	0.00944284	0.549697	0.14671	0.563456	-1.023	0.535719	-0.33187	0.0699673	-0.186934	0.344633	1.04619	0.0547541	0.110523	0.298228	0.132823
p.(A370K)	0.160972	0.380263	0.220984	-0.0773098	0.21899	-0.244076	0.572186	-0.581608	0.383274	-0.179862	0.146825	-0.297112	0.205542	0.560993	0.070156	0.396119	0.309698	1.25093
p.(A370L)	0.18795	0.15355	0.219637	-0.193747	0.162448	0.527683	0.680745	-0.635586	0.325536	-1.37342	0.804259	-0.771542	0.366578	0.201121	0.014682	-0.171552	0.160868	1.31162
p.(A370M)	0.484221	-0.179926	0.198846	-0.32262	0.032684	-0.0065722	0.396787	-1.14436	0.446916	-0.919603	0.0807756	-0.323289	NA	NA	0.417715	-0.0787465	1.01786	0.747468
p.(A370N)	0.271984	0.311793	0.282838	0.0258479	0.543809	0.645037	0.532622	0.0100274	0.453733	-0.305836	0.599157	0.167985	0.637236	0.105875	0.376511	0.193016	0.350481	0.290578
p.(A370P)	0.582916	-0.176957	0.268178	-0.197671	0.0213316	-0.594102	0.378532	1.42861	0.0997401	1.14845	0.284548	0.383721	0.84811	-0.532089	0.584043	-0.599403	0.813153	-0.176771
p.(A370Q)	0.0816597	0.519078	0.200951	-0.244028	0.25642	0.0715998	1.16671	0.111847	0.0452922	-0.36894	0.12487	0.404932	0.375724	0.462907	0.199386	0.0133161	0.276611	0.0438986
p.(A370R)	0.162055	-0.274014	0.192925	0.216127	0.3137	0.207654	0.557488	-0.814697	1.07676	-0.436875	0.428486	-0.0003572	0.210123	-0.708434	0.508407	-0.105121	0.31274	0.336317
p.(A370S)	0.0850263	-0.203251	0.0305945	0.141731	0.0501575	0.0273596	0.202811	-0.424255	0.332786	-0.251052	0.160591	0.105014	0.576204	-0.165205	0.173941	0.0986122	0.105787	-0.208445
p.(A370T)	0.312564	0.0874694	0.118197	-0.38252	0.206181	-0.507869	0.251588	-1.40076	0.129315	-0.489826	0.656156	-0.697492	NA	NA	0.354883	-0.16048	0.0747165	1.45081
p.(A370V)	0.195809	-0.0399639	0.233619	0.201424	0.109817	-0.394656	0.162347	0.17438	0.201924	0.304287	0.00409439	0.383446	0.198956	-0.362941	0.0700147	0.100735	0.234966	-0.205785
p.(A370W)	0.271898	0.0425702	0.17792	-0.0168031	0.422404	-0.120149	0.646361	0.714372	0.10804	0.982301	0.480077	0.402854	0.140401	0.313263	0.403212	0.124849	0.595471	-0.232453
p.(A370Y)	0.218741	0.140567	0.503652	-0.233654	0.37296	0.311603	0.379361	0.0444037	0.218265	-0.482428	0.393993	0.61855	0.114261	-0.800709	1.63257	-0.46246	0.424478	0.110314
p.(A370del)	0.706236	0.0294968	0.0923267	-0.0188929	0.548246	-0.0285727	0.834126	0.0659112	0.193649	0.464621	0.172412	-0.971859	0.770862	-0.72904	1.45541	-1.05512	1.16491	-1.4679
p.(A383A)	0.120348	0.00824087	0.238014	-0.189501	0.410487	0.0212154	0.246693	-0.874629	0.238316	-0.482505	0.498372	-0.547879	0.276112	0.735035	0.288147	0.11577	0.169166	0.279838
p.(A383C)	0.0966739	0.131986	0.179655	-0.22689	0.083867	-0.428939	0.468547	0.127152	0.271752	0.294237	0.0911677	0.0315103	0.643716	-0.30366	0.328005	0.0543753	0.424316	-0.226473
p.(A383D)	0.398236	0.0973259	0.388354	0.31695	0.368675	0.182766	0.290434	1.21886	0.213913	0.978199	0.0422712	0.755713	0.636725	-2.45532	1.14597	-1.80191	1.22798	-2.41994
p.(A383E)	0.0647443	-0.0410374	0.126538	0.17886	0.162377	0.221825	0.316693	1.15163	0.245426	1.50661	0.0695784	0.714116	NA	NA	0.681581	-1.53066	1.06907	-0.931751
p.(A383F)	0.135406	0.0481397	0.330514	0.297174	0.401974	0.0430084	0.448388	0.418496	0.442409	1.00291	0.131536	0.613691	1.50445	-1.5019	0.555769	-0.513254	0.225208	-0.226997
p.(A383G)	0.115166	-0.0794693	0.224766	0.243471	0.192385	0.653591	0.62632	-0.971646	0.396965	-0.0752293	0.552014	-0.171491	0.579503	0.239879	0.104587	0.501903	0.0550649	-0.0144989
p.(A383H)	0.0480867	0.123506	0.103862	-0.0508737	0.0127479	-0.224555	0.235604	1.84082	0.279409	1.6932	0.363383	1.00202	0.332184	0.303415	0.329812	-0.626721	0.934675	-0.0823477
p.(A383I)	0.385024	-0.0871492	0.336872	0.287706	0.0466381	-0.229164	0.285768	1.51759	0.154722	1.08946	0.383737	0.617175	1.32895	-0.875128	0.741177	-1.02199	1.02736	-0.0217428
p.(A383K)	0.237479	0.243095	0.415341	-0.14007	0.296676	-0.0642918	0.183294	2.21413	0.036998	1.32919	0.062659	1.40466	0.626603	0.241227	0.315471	-0.288026	0.44226	-0.567983
p.(A383L)	0.3217	0.0933284	0.269072	-0.456989	0.0780331	0.0841048	0.170618	1.91378	0.421654	1.36971	0.0683109	1.03366	1.16134	-1.88859	0.368337	-0.780138	0.829103	-1.04645
p.(A383M)	0.130095	0.091187	0.563956	0.0674475	0.191852	-0.0566569	0.239809	1.87455	0.0563587	1.54229	0.188821	1.0115	1.17842	-1.2797	0.562929	-0.624029	1.25932	-1.10471
p.(A383N)	0.324448	0.0980693	0.239539	-0.102033	0.378867	0.119244	0.193059	1.42622	0.250832	1.11678	0.0414419	0.432931	0.866924	-1.21763	0.597723	-0.550636	0.349766	0.0560918
p.(A383P)	0.0382837	-0.266047	0.625467	-0.0050199	0.0555809	0.445161	0.253231	1.82395	0.352183	1.93335	0.0365677	1.48827	1.05838	-1.2492	0.28317	-1.15708	1.0937	-1.31078
p.(A383Q)	0.256728	0.0800256	0.13376	-0.007496	0.320423	0.125743	0.129312	1.53321	0.206306	1.29392	0.306079	1.61623	1.26503	-1.10347	0.29913	-0.890944	0.316461	-0.543778
p.(A383R)	0.156611	0.150929	0.253157	0.174444	0.536604	0.363751	0.604487	2.16905	0.228293	1.27415	0.442404	1.19856	1.058	-0.73592	1.15352	-0.965266	1.05904	-0.189424
p.(A383S)	0.254369	0.330917	0.116551	0.111967	0.465118	0.0322645	0.764845	-0.740907	0.339918	-0.594273	0.096214	-0.490209	0.705601	0.704006	0.266733	-0.16932	0.537777	-0.313912
p.(A383T)	0.141322	-0.04129	0.278286	-0.10409	0.385046	0.29087	0.316859	-0.609876	0.451235	-0.0883475	0.969141	0.314348	0.692991	-0.442987	0.284389	-0.329766	0.884873	0.0551842
p.(A383V)	0.248381	-0.392284	0.188732	-0.201072	0.40842	0.141182	0.143396	1.1028	0.0323393	1.18707	0.194275	0.472635	1.25118	-1.33923	0.319741	-0.514304	1.06937	-1.12063
p.(A383W)	0.330522	0.279009	0.0657373	0.488419	0.341358	0.204332	0.238551	1.73098	0.372549	1.18597	0.0560714	0.665988	0.455885	-1.25311	0.34155	-0.84612	0.532389	-0.987843
p.(A383Y)	0.366107	-0.325386	0.146756	-0.239764	0.00227029	-0.0602669	0.0783357	2.05909	0.372304	1.67058	0.530086	1.80068	0.445409	-0.305823	0.197004	-0.49405	0.0748344	-0.69877
p.(A383del)	0.208406	0.0683001	0.13314	0.22102	0.366373	0.125529	0.362392	1.11042	0.225092	1.79957	0.267947	1.75928	NA	NA	1.26318	-1.69935	2.38048	-2.25006
p.(A390A)	0.150123	-0.104792	0.162422	-0.038327	0.0144753	0.0692706	0.0692784	0.564503	0.144421	0.42168	0.288467	0.467973	0.310128	-0.342864	0.263863	0.004042	0.0683132	-0.469474
p.(A390C)	0.250338	-0.118732	0.148895	0.236416	0.0174544	-0.147037	0.621466	-0.497074	NA	NA	0.0186113	0.108139	0.283096	0.00884229	0.308579	0.606068	0.363542	0.839599
p.(A390D)	0.530899	-0.246735	0.0874279	-0.0834796	0.28961	-0.0849429	0.289302	0.460722	0.167705	0.555539	0.241208	0.161528	0.480601	-1.452	0.442584	-0.915352	1.07806	-0.470721
p.(A390E)	0.450217	-0.0553995	0.38653	-0.0852696	0.471391	-0.171204	0.275183	1.41027	0.364868	1.01301	0.624384	0.628509	0.874108	-0.114837	0.41034	0.366422	1.05226	-0.1375
p.(A390F)	0.05068	-0.0379912	0.499906	0.137709	0.353451	0.0645095	0.426943	0.796651	0.228579	1.00883	0.764069	0.786632	0.571937	1.55931	0.86981	-0.19582	1.0514	-0.175951
p.(A390G)	0.280143	-0.0577694	0.135623	-0.137505	0.123674	0.139349	0.170598	-1.13111	0.649893	-2.47747	0.453173	0.0231893	0.561863	1.06973	0.227646	0.584007	0.325567	0.319479
p.(A390H)	0.446468	0.441901	0.597681	-0.223784	0.416734	0.078808	0.174108	-1.59176	0.435907	-0.34694	0.42	-0.361761	0.628615	0.105265	0.380698	0.578747	1.01037	0.469146
p.(A390I)	0.376036	-0.529252	0.322812	-0.33532	0.442671	-0.382028	0.318429	1.13664	0.156895	1.42735	0.425558	1.19358	0.639812	1.1565	0.650616	0.302631	0.525777	0.402715
p.(A390K)	0.273877	-0.137877	0.472445	0.0861167	0.48573	0.0544468	0.338358	0.282776	0.441183	0.901392	0.264163	0.490245	1.29856	-0.902351	0.152389	0.474105	0.790822	0.126302
p.(A390L)	0.359422	0.283754	0.399763	-0.21254	0.524062	-0.780001	0.251729	1.67174	0.00794348	1.34637	0.482985	-0.267387	0.660961	-0.502143	0.108789	0.470072	0.453347	-0.112754
p.(A390M)	0.0741141	0.445313	0.187834	-0.181758	0.0751042	0.394504	0.673481	0.651241	0.219012	0.438804	0.712155	0.642319	0.0841054	0.438593	0.116176	-0.0455746	0.192309	0.0544208
p.(A390N)	0.342987	-0.174636	0.322939	-0.464615	0.156228	0.327479	0.461765	-1.18692	0.216622	-0.19891	0.358542	0.452842	0.525569	-0.970037	0.17607	-0.474193	1.15056	-0.91875
p.(A390P)	0.151206	0.0598178	0.36012	0.163331	0.0430117	-0.302354	0.0401597	1.62364	0.117881	1.69506	0.459865	0.340637	0.68628	0.0470665	0.501072	0.594252	0.974235	0.172984
p.(A390Q)	0.105029	0.317052	0.310568	0.15963	0.0136416	-0.327222	0.0930223	1.42055	0.429782	0.684614	0.335488	0.316085	0.713961	-0.437619	0.308471	-0.34209	0.414377	0.0511894
p.(A390R)	0.584819	-0.332987	0.172051	0.175427	0.1475	-0.089461	0.268836	2.58868	0.133243	1.88194	0.0781212	1.2814	1.10039	-1.5619	0.600681	0.0376849	NA	NA
p.(A390S)	0.413665	-0.281812	0.154948	-0.246586	0.125716	0.193238	0.110375	-1.21227	0.363342	-0.284104	0.259803	0.1951	0.925017	0.792733	0.930917	-0.0983036	1.80506	0.244208
p.(A390T)	0.236984	0.247603	0.150729	0.36934	0.151752	0.287604	0.182694	0.584317	0.250001	0.190973	0.322492	0.123845	0.471645	-0.932369	0.229474	-0.390388	0.323232	-0.932279
p.(A390V)	0.128164	0.122081	0.0719342	0.133559	0.135968	-0.121032	0.136663	1.23609	0.242801	1.03284	0.122846	0.890648	0.601624	-0.850055	0.339619	-0.557496	0.596669	-0.450964
p.(A390W)	0.424492	-0.503802	0.252065	-0.249421	0.249036	0.281163	0.542439	1.03642	0.41395	1.21666	0.0365343	0.779174	NA	NA	0.467116	-0.495758	1.33678	-0.336195
p.(A390Y)	0.640662	-0.550862	0.203655	-0.56195	0.826821	-0.289644	0.378726	1.30224	0.228481	0.755678	0.210446	0.871298	NA	NA	0.226479	0.801253	NA	NA
p.(A390del)	0.448054	0.187008	0.33807	-0.0866874	0.534395	0.234765	0.20387	1.53929	0.0629572	1.47544	0.464271	1.28515	2.35968	-1.88545	0.509668	-1.19908	1.55983	-1.33983
p.(A393A)	0.22634	0.188138	0.0295081	-0.133905	0.0940173	0.353492	0.463193	-0.45541	0.0489332	-0.559176	0.00057352	0.577998	0.649617	0.29495	0.334738	0.894805	0.56941	-0.777839
p.(A393C)	0.740378	0.511137	0.296332	0.249915	0.590199	-0.814153	NA	NA	NA	NA	0.545017	-1.15525	0.470063	-0.223563	0.125049	-0.946917	0.827999	0.0631081
p.(A393D)	0.203076	-0.247625	0.21121	0.455361	0.367384	-0.564373	0.525868	1.12389	0.339288	1.53462	0.288872	0.42172	0.443693	-2.06942	0.277539	-1.90503	0.460159	-1.21689
p.(A393E)	0.336136	-0.333596	0.301347	-0.683167	0.728787	0.0924138	0.940228	-0.214413	0.131154	-0.607966	0.579809	0.0283521	0.698119	-0.93503	0.367512	-0.0608119	0.708331	-0.113346
p.(A393F)	0.254425	0.144739	0.257874	-0.175455	0.0780174	0.13857	0.306378	1.22725	0.287853	0.297654	0.564345	0.082678	0.418798	0.256761	0.245201	-0.105694	0.665964	-0.654568
p.(A393G)	0.485754	0.50604	0.243236	-0.349066	0.208017	0.280122	0.34087	-1.11104	0.139115	-0.256283	0.127713	-0.401821	0.549888	0.792594	0.119792	0.736408	0.603102	-0.318601
p.(A393H)	0.260019	0.198259	0.234032	0.0698084	0.206242	0.364508	0.286715	0.418154	0.23449	0.509433	0.236218	0.699423	1.67767	-2.26296	1.19986	-1.1731	1.27329	-1.15144
p.(A393I)	0.413099	-0.270326	0.160415	-0.40368	0.696811	0.437998	NA	NA	0.290609	-1.08292	0.100069	-0.961622	0.842641	0.138373	0.227888	-0.0662185	0.682877	0.0228159
p.(A393K)	0.270152	0.246693	0.215027	-0.0662957	0.381877	-0.269998	0.368939	1.62702	0.19893	1.61334	0.784422	0.380081	1.92781	-2.36686	NA	NA	1.02712	-2.47496
p.(A393L)	0.217662	0.568315	0.00917115	0.374757	0.121003	-0.128964	0.777554	-0.613411	0.322743	-0.730321	0.0820031	-0.377234	0.557953	0.340898	0.222934	-0.213913	1.20267	0.114676
p.(A393M)	0.306669	0.0590002	0.0646148	-0.565706	0.234258	-0.57859	0.12625	-0.757699	0.57024	-0.492629	0.0141025	-0.731724	0.271125	-1.0574	0.44697	-0.126084	0.239709	0.654004
p.(A393N)	0.510775	0.00500643	0.116129	-0.111767	0.863913	-0.0018405	0.596957	-0.273634	0.182811	0.425374	0.356875	1.21389	0.909612	0.0352645	0.44215	-0.360741	0.503233	-0.68906
p.(A393P)	0.339772	-0.454332	0.224108	-0.0433423	0.463121	-0.0431521	0.144328	0.627178	0.356015	0.974717	0.251689	0.535897	1.08362	-0.825016	0.61603	-0.510937	0.938712	-0.0063567
p.(A393Q)	0.492672	-0.317218	0.563437	0.0376094	0.385036	0.961137	0.586802	-0.0789239	0.488176	0.73911	0.046076	0.88661	1.562	-0.710062	1.15745	-0.537894	1.21403	0.0612749
p.(A393R)	0.0723863	0.0646862	0.196138	-0.203003	0.096497	-0.179051	0.232491	2.09489	0.286087	1.13114	0.549356	1.38124	1.14421	-2.61233	0.561574	-1.15062	1.73773	-1.70312
p.(A393S)	0.36131	-0.0387346	0.500915	-0.0474388	0.458667	-0.117819	0.538289	-0.621487	0.281529	-1.16959	0.437098	-0.87576	NA	NA	0.505709	0.577319	0.877325	-0.0030459
p.(A393T)	0.561134	0.0789466	0.128594	-0.183357	0.00853297	-0.116134	0.261708	-0.322834	0.375267	-0.347313	0.757517	-0.592932	NA	NA	0.699238	-0.369479	0.333434	-0.0540054
p.(A393V)	0.217386	-0.0195852	0.113415	-0.0150781	0.00923714	-0.519159	0.145002	-2.26838	0.657333	-0.851872	0.350675	-0.781732	0.601878	0.56323	0.0914208	0.377217	0.481386	0.438096
p.(A393W)	0.162905	-0.550987	0.42419	-0.403328	0.13188	0.292924	0.187492	0.147962	0.34178	0.298459	0.00635885	0.500673	1.30377	-1.77877	0.759036	-0.800645	1.81062	-1.95015
p.(A393Y)	0.810088	0.123671	0.331292	-0.365917	0.0462297	-0.332603	0.728509	-0.220085	0.0542494	0.776157	0.39669	0.216057	1.65853	-2.14422	0.391904	-0.215997	1.09595	-0.63583
p.(A393del)	0.0319497	-0.234152	0.333046	-0.170382	0.310726	0.307908	0.315448	0.662405	0.139884	0.420396	0.139152	1.33482	2.43057	-2.1739	1.40269	-1.27435	1.74631	-1.72046
p.(A407A)	0.319953	-0.170346	0.446955	0.285657	0.373898	-0.0255366	0.790312	-0.160426	0.456531	0.198106	1.20129	0.201362	0.405775	0.141484	0.360507	-0.441121	0.395853	-0.361063
p.(A407C)	0.277046	0.415656	0.160364	0.249103	0.490936	-0.0655901	0.622534	-0.386029	0.483802	-0.418067	0.243503	-0.418194	0.242489	0.565151	0.550032	0.735736	0.16334	0.584851
p.(A407D)	0.0172056	-1.35861	0.251007	-0.63892	0.410242	-0.0393655	0.499867	1.50125	0.367634	1.54011	0.674867	1.20181	NA	NA	NA	NA	NA	NA
p.(A407E)	0.320978	-0.368244	0.468997	-0.327625	0.0758239	-0.547446	0.472384	1.43419	0.307151	0.802375	0.102035	-0.303511	NA	NA	NA	NA	NA	NA
p.(A407F)	0.631718	0.456827	0.145245	0.0875077	0.357977	0.664088	0.169641	0.583673	0.488469	-0.295914	1.31998	0.302439	0.343824	-0.0891252	0.521422	0.85202	0.749437	-0.286908
p.(A407G)	0.264472	-0.287615	0.649527	0.25826	0.202375	-0.261476	0.861997	-1.10752	0.917369	0.594364	0.125982	-0.729062	1.15554	-0.384237	0.18956	0.55369	NA	NA
p.(A407H)	0.619756	-0.0825907	0.270587	-0.52426	0.0006767	0.467967	0.560527	0.072578	0.626966	-0.545693	1.25062	0.408902	0.715644	-0.169295	0.137329	-0.73864	0.805217	0.141853
p.(A407I)	0.561144	0.178663	0.100368	-0.24885	0.463686	0.258172	0.181634	-0.376006	0.257915	0.36986	0.274917	0.15984	0.620997	-0.850437	0.755954	-0.564749	1.65374	-1.9134
p.(A407K)	0.16023	-0.721362	0.0547077	-0.0897247	0.0469439	0.451378	0.0481027	0.389522	0.322962	1.04717	0.15389	0.866738	NA	NA	1.62883	-2.16176	NA	NA
p.(A407L)	0.138157	0.10041	0.0289471	-0.296843	0.296905	0.180565	0.904001	-0.296569	0.40683	-0.0139508	1.10848	0.104951	1.586	-1.30074	0.872029	-0.0297142	0.423697	-0.210222
p.(A407M)	0.115279	0.204382	0.15765	0.0329469	0.225152	-0.171698	0.817831	-0.0978825	0.689745	-0.761142	0.398769	-0.70497	0.577365	0.21381	0.446763	0.0555158	0.543541	1.02467
p.(A407N)	0.149377	-0.0361457	0.132482	0.219606	0.378918	0.131008	0.203343	1.39776	0.359916	0.739656	0.664487	0.364696	NA	NA	NA	NA	NA	NA
p.(A407P)	0.164095	-0.0759314	0.336815	0.230278	0.0328091	-0.62717	0.226359	1.6606	0.317527	2.00973	0.419008	0.883544	1.1341	-6.16825	NA	NA	NA	NA
p.(A407Q)	0.470329	-0.0211475	0.0468189	-0.110583	0.511805	0.595489	0.305296	0.46095	0.235212	-0.0218637	0.196494	1.45046	1.62464	-2.53864	1.06462	-1.13716	0.92616	-2.59914
p.(A407R)	0.125903	-0.262662	0.0853332	0.352961	0.144017	-0.136868	0.0835409	0.0559359	0.237179	0.500477	0.507046	-0.517077	NA	NA	1.41759	-2.43247	1.67326	-2.90345
p.(A407S)	0.115154	0.811998	0.0456067	-0.117366	0.264529	0.492876	0.627858	-0.372579	0.537927	-0.451342	1.30334	0.0484748	0.925058	0.207541	0.475645	0.715083	0.611356	-0.177855
p.(A407T)	0.262853	-0.0799798	0.238731	-0.744121	0.40076	-0.039451	0.440676	-0.270796	0.629965	-0.603716	0.128146	-0.805823	1.47018	-0.31178	0.74295	0.245299	NA	NA
p.(A407V)	0.223659	0.14323	0.310055	-0.240085	0.0910266	0.512636	0.292172	-0.827427	0.443535	-0.743007	0.287774	-0.354239	0.726174	-0.577307	0.133539	0.198323	0.818922	0.0919208
p.(A407W)	0.787678	-0.13897	0.462307	0.206012	0.493938	-0.0817674	0.53096	-0.69287	0.274702	0.0121102	1.26694	0.59163	NA	NA	1.27173	-0.759908	1.21524	-1.29943
p.(A407Y)	0.749186	0.0490983	0.198209	-0.03237	0.407444	0.718274	0.142688	1.44976	0.440997	0.594864	0.2964	1.06199	NA	NA	0.342773	-1.39034	0.807775	-1.35259
p.(A407del)	0.525989	-0.401162	0.208252	-0.292048	0.215217	0.947657	0.485129	1.90026	0.281798	0.983645	0.0445699	1.77609	NA	NA	0.366769	-2.99491	NA	NA
p.(A413A)	0.24658	0.236677	0.277833	-0.198497	0.412671	-0.448156	0.365311	-0.934562	0.18671	-1.10178	0.625076	0.114737	0.201854	0.366706	0.125543	1.18174	0.624114	0.635212
p.(A413C)	0.245547	-0.606442	0.327307	-0.15463	0.0732663	0.465052	0.224875	-0.964235	NA	NA	0.443752	-0.149159	0.848092	1.0223	0.389787	2.13452	0.721367	1.03036
p.(A413D)	0.693302	-0.527532	0.622944	-0.281578	0.222339	-0.409184	0.203677	0.858624	0.392057	1.7126	0.19469	0.675195	NA	NA	1.21447	-1.82995	NA	NA
p.(A413E)	1.01558	0.0606749	0.435292	-0.11181	0.568764	-0.385426	0.519785	1.07309	0.169255	0.659156	0.658564	0.617031	NA	NA	1.13378	-1.36643	NA	NA
p.(A413F)	0.135887	0.274168	0.192809	0.134908	0.252104	0.0150307	0.380898	0.664546	0.414652	0.0938235	0.086677	0.564953	0.759424	-1.77803	0.629057	-0.779984	1.56478	-1.68799
p.(A413G)	0.254231	-0.700117	0.525448	-0.464865	0.518405	-0.0179899	0.453448	-0.681369	0.0989521	-0.580676	0.437743	-0.438481	0.382216	0.0587734	0.485427	0.093807	0.115094	0.337209
p.(A413H)	0.215521	-0.33535	0.202866	-0.0366113	0.290909	0.175936	0.419465	-0.053032	0.316904	0.378684	0.276373	-0.154608	1.47988	-1.19716	1.26957	-0.882143	0.934687	-1.5526
p.(A413I)	0.305201	0.116272	0.0950038	0.221632	0.415164	-0.111513	0.547955	-0.0644479	0.202697	-0.0269602	0.157474	-0.210342	0.271624	0.91681	0.444612	-0.10524	0.613985	0.22915
p.(A413K)	0.30527	0.0806636	0.207108	-0.104806	0.139844	0.0732808	0.274956	2.78876	0.0632648	2.01744	0.0816297	1.15718	NA	NA	NA	NA	0.742306	-4.20204
p.(A413L)	0.15726	0.135453	0.449842	-0.249876	0.405998	0.110112	0.379265	0.692838	0.367458	0.847629	0.208807	1.28575	1.81235	-1.41607	0.595741	-0.840181	0.755281	-0.96541
p.(A413M)	0.292734	-0.270768	0.493549	0.193192	0.0502707	-1.1867	0.999936	-0.280293	0.865391	-0.26973	NA	NA	0.627934	0.0833012	0.3125	-0.570611	0.827959	-0.302747
p.(A413N)	0.419004	0.117243	0.250012	0.00884033	0.385284	-0.151096	0.248982	-0.009528	1.17295	-0.521404	0.501854	0.217043	1.55115	-2.04952	1.38472	-1.46021	1.31607	-0.112107
p.(A413P)	0.29152	-0.453161	0.456944	0.0148117	0.369922	-0.0963735	0.260206	0.871831	0.278851	0.788587	0.301819	-0.612928	0.353133	-1.93218	0.464768	-0.942815	0.640121	-1.52946
p.(A413Q)	0.567771	0.133461	0.38296	-0.720491	0.575927	0.263248	0.451593	0.512101	0.323727	0.326085	0.0313688	0.614149	NA	NA	0.998345	-1.08707	1.21138	-1.08217
p.(A413R)	0.607058	0.564816	0.376402	-0.162483	0.192004	-0.136702	0.336144	1.71129	0.31854	1.45817	0.382663	1.68712	NA	NA	NA	NA	NA	NA
p.(A413S)	0.0461019	-0.0336883	0.151751	-0.105928	0.228495	0.0899555	0.517581	-0.353318	0.27957	-1.11308	0.300339	-0.0373434	0.268614	0.578012	0.194659	-0.424822	0.709273	0.428069
p.(A413T)	0.225448	0.240697	0.269591	0.591728	0.0570758	-0.0509435	0.688524	-0.639419	0.51682	-0.466478	0.0495607	-1.10078	0.748034	0.0295908	0.57758	1.23315	0.7582	0.240577
p.(A413V)	0.638326	0.12314	0.183414	-0.551643	0.0322774	0.246375	0.715657	-0.504015	0.281515	-0.580982	0.327384	0.181265	NA	NA	0.114658	0.21479	NA	NA
p.(A413W)	0.447476	0.0146536	0.603887	-0.134859	0.00212504	-0.374224	0.255588	1.09724	0.303263	1.18382	0.178489	0.415947	NA	NA	0.294859	-2.72616	NA	NA
p.(A413Y)	0.443732	-0.245379	0.306741	-0.437718	0.0437854	-0.535944	0.118436	0.374776	0.341264	0.145969	0.388151	0.161064	1.17777	-0.78665	0.272304	-0.0045093	0.703559	-0.261302
p.(A413del)	0.457914	-0.0440149	0.382699	0.015117	0.147023	0.474933	0.223539	1.11856	0.346265	1.31535	0.023436	1.9152	1.78793	-1.81197	1.0606	-1.17281	1.6643	-1.86927
p.(A415A)	0.194406	-0.292986	0.0752503	-0.184001	0.204329	0.478186	0.399914	-0.0694257	0.100788	0.0992658	1.11593	0.467708	0.308086	1.19293	0.255858	0.513432	0.639618	-0.0062301
p.(A415C)	0.587071	-0.0771996	0.124464	0.034167	0.307908	-0.197135	0.393408	-0.318127	0.23153	0.166949	0.461501	-0.607592	0.625158	0.0138042	0.0694046	0.396822	0.31569	0.272856
p.(A415D)	0.656624	-0.323052	0.140783	-0.368597	0.7709	0.148649	0.130681	1.368	0.176236	0.61814	0.23177	0.303926	NA	NA	0.679847	-3.13368	NA	NA
p.(A415E)	0.266755	0.116294	0.22522	-0.123127	0.482666	0.107955	0.190656	1.09986	0.179469	0.364187	0.191827	0.422954	1.23519	-2.96028	0.71111	-2.29373	NA	NA
p.(A415F)	0.29184	0.210651	0.111234	-0.025574	0.00599135	0.462026	0.346049	-1.03548	0.65232	-1.08161	0.178453	-0.0235191	0.0707853	0.25522	0.115451	0.11316	0.16792	0.804065
p.(A415G)	0.459246	0.175025	0.0408449	-0.161448	0.282974	-0.166087	0.22448	-0.140466	0.0981167	-0.137804	0.00339556	0.264732	0.179607	-0.0163923	0.290803	0.0179071	0.24962	-0.119369
p.(A415H)	0.507534	-0.540904	0.496017	0.12182	0.370697	0.994451	0.270891	-1.14148	0.666336	0.243605	0.308184	1.19533	NA	NA	0.928737	-1.0705	0.905928	-1.11957
p.(A415I)	0.406444	-0.366892	0.440329	-0.0686373	0.158211	0.689883	0.509578	-1.4372	0.832828	0.0223338	0.801867	0.284772	1.47286	-0.803965	0.296445	0.00550796	NA	NA
p.(A415K)	0.278121	0.216614	0.536117	-0.280048	0.14245	0.895696	0.239782	-0.140283	0.566838	-0.810541	0.267398	1.81795	2.50497	-2.09357	1.05704	-1.69993	1.85802	-0.234953
p.(A415L)	0.153025	-0.547306	0.237215	-0.103597	0.260553	-0.224757	0.474326	-0.945264	0.258692	-0.128041	0.378511	-0.271733	0.490861	0.961847	0.0977705	0.246721	0.222598	0.509839
p.(A415M)	0.304639	-0.315214	0.29788	-0.210202	0.122921	0.122128	0.227956	-0.0758166	0.0602207	0.0756225	0.131261	-0.278006	0.915494	0.295853	0.117503	0.11533	0.942878	0.475481
p.(A415N)	0.0178247	0.240647	0.307497	0.0875278	0.64677	0.0104093	1.00022	-0.0708597	0.21439	-0.56358	0.360235	-0.681476	1.10132	-1.44061	0.663648	-0.844023	1.01131	-0.265697
p.(A415P)	0.540821	-0.202301	0.218443	-0.172515	0.340794	0.200302	0.202127	1.05217	0.318766	0.951655	0.404756	0.69991	0.71318	-4.05277	1.21271	-2.0378	0.92111	-2.83915
p.(A415Q)	0.224507	-0.134075	0.32928	0.14863	0.736505	0.297649	0.223098	-0.476338	0.217986	-0.275615	0.254588	-0.632654	0.991052	-0.841426	0.613948	-0.620847	0.824021	-0.685115
p.(A415R)	0.286442	-0.26111	0.144613	-0.586555	0.506501	-0.373037	0.227627	1.66275	0.193078	1.84835	0.781636	1.42765	NA	NA	NA	NA	NA	NA
p.(A415S)	0.273805	0.0355236	0.232337	-0.162264	0.35106	0.431345	0.2401	-0.004496	0.0671135	-0.127172	0.0144691	0.133788	0.11525	0.231459	0.197954	-0.0313489	0.361237	-0.0285715
p.(A415T)	0.175346	-0.112131	0.086117	0.0240782	0.756394	0.122076	0.59732	-0.560045	0.593213	0.191727	0.122858	-0.899056	NA	NA	0.379946	0.580714	0.271662	1.49981
p.(A415V)	0.317129	0.426905	0.427915	0.168838	0.188722	-0.737623	0.372597	1.65664	0.246398	0.680788	0.50196	-0.0148793	0.671527	-0.723701	0.151193	-0.209358	0.459532	0.607632
p.(A415W)	0.476045	0.073191	0.19776	-0.0263492	0.321099	-0.0999946	0.326143	-0.755019	0.489983	-0.468419	0.0125166	-0.574148	1.91994	-1.07927	0.537924	-1.3035	0.897563	-1.38246
p.(A415Y)	0.71822	-0.226917	0.272	-0.538158	0.281951	-0.326597	0.437928	-0.373205	0.678655	0.146508	0.382307	0.229201	NA	NA	1.32492	-1.36191	0.187116	-3.23253
p.(A415del)	0.233081	0.228053	0.190405	0.334524	0.55629	0.230704	0.448026	1.834	0.294027	1.56958	0.454141	1.34534	1.68251	-1.93419	0.796035	-1.10198	0.95143	-1.69615
p.(A416A)	0.0803202	-0.139208	0.214934	0.290413	0.0223953	0.151745	0.0995721	0.101072	0.0325941	0.774248	0.160238	0.352396	0.178082	-0.575779	0.10792	-0.165932	0.141875	-0.212017
p.(A416C)	0.0478016	-0.230507	0.253268	-0.0105544	0.34792	0.0138725	0.430357	0.281949	0.258986	0.0105489	0.614876	-1.06933	0.340956	-0.62185	0.279258	0.634818	0.567081	-0.17441
p.(A416D)	0.338676	0.572641	0.357488	-0.681409	0.0240601	0.169961	NA	NA	0.234242	-0.148981	0.261326	-0.0618543	NA	NA	0.958881	-1.11343	NA	NA
p.(A416E)	0.488252	0.157648	0.264724	0.144445	0.0268659	-0.114956	0.206277	1.16888	0.299594	0.552341	0.00576891	0.604715	NA	NA	0.993739	-1.37581	1.47803	-1.78093
p.(A416F)	0.161456	0.356807	0.187753	0.17949	0.45212	-0.0913103	0.209759	-0.886919	0.436304	-0.388515	0.250003	-0.400224	0.535321	-0.155588	0.346974	-0.290277	0.643625	0.391557
p.(A416G)	0.314258	-0.0587212	0.243838	-0.153697	0.349947	-0.196578	0.309097	-0.778874	0.590258	-0.572161	0.936427	-0.464766	0.931419	-0.0064033	0.227286	0.0798874	0.154114	-0.0383587
p.(A416H)	0.0545988	0.080469	0.0421757	0.176457	0.245196	0.427392	0.869426	-0.154817	0.334069	0.054285	0.244407	0.166101	0.339877	-0.362176	0.675079	-0.0409806	0.299543	-0.241615
p.(A416I)	0.511701	0.0491612	0.340983	0.00666132	0.0338256	0.462812	0.166325	-0.491122	0.0688436	-0.491913	0.172993	0.595571	0.812547	-0.169517	0.670006	-1.23968	0.522149	-0.163818
p.(A416K)	0.225593	0.211028	0.185883	-0.159161	0.143319	-0.109546	0.185449	1.06135	0.266771	0.626069	0.154757	0.693072	NA	NA	NA	NA	0.75919	-4.14603
p.(A416L)	0.337799	-0.233642	0.3028	-0.143262	0.215905	-0.539627	0.32522	-0.260633	0.158278	0.446287	0.329057	-0.97196	0.585085	-0.769764	0.971938	-0.453623	1.73425	-2.42252
p.(A416M)	0.0969894	0.215855	0.101549	0.0673713	0.118561	-0.294644	0.551552	-0.574436	0.546455	-0.407041	0.232166	-0.701643	0.726443	-0.286928	0.829018	0.148742	0.48121	0.335903
p.(A416N)	0.158671	0.107105	0.112683	0.072075	0.116822	-0.0577131	0.300196	0.0319399	0.460824	-0.313084	0.419066	-0.0475281	1.16379	-0.320256	0.588575	-0.366954	0.930338	-0.326985
p.(A416P)	0.642876	-0.12479	0.471349	-0.117621	0.555614	-0.087019	0.484615	0.862152	0.28644	0.842285	0.369723	-0.306731	1.10428	-2.42518	0.539465	-0.753177	0.834131	-1.72738
p.(A416Q)	0.183615	0.468899	0.350413	0.00722905	0.0931055	0.0996838	0.233443	-0.395815	0.0617205	-0.424956	0.0595709	-0.726019	0.304611	-0.512437	0.557805	-0.10346	0.689436	0.414171
p.(A416R)	0.278235	-0.250826	0.328289	-0.0365732	0.0470754	0.139131	0.350599	1.58675	0.136941	1.14082	0.186924	1.60631	NA	NA	NA	NA	NA	NA
p.(A416S)	0.534997	-0.164878	0.362253	-0.588608	0.318652	0.168702	0.370156	-0.705699	0.103245	-0.623351	0.409855	-0.158254	0.556818	1.19798	0.482968	0.293256	0.0544666	0.967564
p.(A416T)	0.205981	0.0411151	0.144595	0.0621249	0.0851947	-0.0261299	0.141759	0.640686	0.0841428	0.141808	0.147997	-0.0297415	0.226317	-1.20125	0.16186	-0.318176	0.0700559	-0.741497
p.(A416V)	0.141737	0.0863403	0.176908	0.0515049	0.653735	0.742911	0.172505	-0.252238	0.526378	-0.0481675	0.896099	0.0372431	0.643617	-0.0545723	0.535591	0.187159	0.406033	1.35464
p.(A416W)	0.449309	-0.427316	0.394427	-0.32298	0.201222	0.206204	0.510559	1.19378	0.224194	1.0304	0.672221	0.226744	NA	NA	0.75297	-1.30648	1.31947	-0.374342
p.(A416Y)	0.201982	0.383366	0.485923	0.0533991	0.255294	-0.185859	0.539812	0.772977	0.18858	0.39097	0.347544	-0.192292	1.7416	-2.00778	0.466653	-1.07698	1.47189	-0.837594
p.(A416del)	0.280245	0.00608982	0.280216	-0.208409	0.575308	-0.0172796	0.219898	1.47258	0.245902	1.48547	0.00296502	0.908857	0.91332	-2.38215	1.28751	-1.13524	0.900527	-1.69832
p.(A445A)	0.156154	-0.23129	0.0676035	-0.175958	0.110908	0.17615	0.259989	0.493004	0.100495	0.282467	0.335683	0.273676	0.080228	-0.132532	0.10812	-0.474147	0.203755	-0.409017
p.(A445C)	0.286658	0.0851527	0.268868	-0.0860603	0.150322	0.00133452	0.219131	-0.279727	0.175797	-0.223381	0.154627	0.13074	1.03353	-0.999658	0.219296	0.0237261	0.554197	-0.0473871
p.(A445D)	0.475218	-0.0687437	0.244178	-0.367729	0.255382	-0.380431	0.308224	-0.0038553	0.211937	-0.153915	0.318811	-0.355629	2.19205	-1.86994	0.26811	-0.655228	0.355346	-0.880642
p.(A445E)	0.355801	0.318152	0.101652	-0.0727068	0.0865279	-0.322314	0.208638	0.926545	0.181651	0.662449	0.521104	0.155058	0.919536	-2.05877	0.274088	-0.948424	1.11028	-1.37614
p.(A445F)	0.625454	0.0690599	0.113643	0.217247	0.182408	-0.133533	0.599897	0.384783	0.357768	0.48987	0.417871	0.573789	1.59618	-1.96065	1.00757	-0.728396	0.633204	-1.57451
p.(A445G)	0.11012	0.75417	0.311076	0.0208746	0.34	-0.088109	0.708203	-0.234078	0.662748	-0.453535	0.321248	0.120511	0.878155	0.127603	0.322046	0.0776939	1.13982	-1.14629
p.(A445H)	0.440212	0.204185	0.393891	0.0158076	0.331201	-0.506412	0.397709	-0.547822	0.331111	-1.34745	NA	NA	0.992196	-1.04359	0.243595	-0.63131	0.582253	0.317824
p.(A445I)	0.47038	-0.401618	0.181766	0.0649043	0.328511	0.699537	0.0830665	0.720775	0.17512	0.886569	0.0386822	0.845203	1.16512	-2.22163	0.619646	-0.517436	1.46674	-0.947038
p.(A445K)	0.185614	0.221952	0.111757	0.0136175	0.0610576	0.336968	0.0843031	0.560588	0.636328	0.847751	0.659962	0.795099	1.8152	-2.24404	0.86546	-1.23765	1.12929	-1.13078
p.(A445L)	0.414953	0.00145604	0.232317	-0.240209	0.103397	0.145425	0.311407	0.791529	0.136315	0.445657	0.277683	0.643671	2.18838	-2.42765	0.700104	-1.86829	1.98891	-2.46171
p.(A445M)	0.405562	0.130657	0.364836	0.481358	0.138415	-0.214037	0.401633	-0.119841	0.611045	0.744646	0.343989	0.296934	1.21048	-1.97022	0.622161	-0.977489	1.55699	-1.08331
p.(A445N)	0.442638	-0.317085	0.110298	-0.381743	0.0446578	0.22967	0.189607	0.524654	0.272116	0.114841	0.195882	0.0768913	1.50182	-0.798486	0.741659	0.0749965	0.856994	0.634522
p.(A445P)	0.204855	-0.400885	0.0939503	-0.648299	0.695199	0.315127	0.262107	0.47315	0.357839	0.201023	0.286499	0.557114	1.24592	-1.54755	0.359367	-1.41983	0.654762	-0.7676
p.(A445Q)	0.155718	0.293672	0.172824	-0.0538548	0.0884751	0.359656	0.493561	0.262162	0.338925	-0.093966	0.0463904	0.196757	0.646781	-0.835882	0.209368	0.506228	0.685148	-0.184309
p.(A445R)	0.189447	0.521088	0.24579	0.210244	0.415071	-0.137647	0.195537	1.78578	0.0307192	1.42809	0.0701786	1.13105	NA	NA	NA	NA	NA	NA
p.(A445S)	0.271136	-0.16694	0.146785	0.133395	0.247217	0.504846	0.464875	-0.967604	0.163387	-0.395741	0.101831	-0.220352	0.248921	0.813937	0.158194	-0.676259	0.624859	-0.0456398
p.(A445T)	0.365516	0.542826	0.271396	0.255391	0.560443	-0.586352	0.349188	-0.679161	0.584312	-0.129908	0.0374904	-1.26763	0.707766	-0.610363	0.0907259	-0.29149	0.482021	-0.266519
p.(A445V)	0.200481	0.172293	0.0346387	0.33722	0.0884872	0.0519275	0.292208	0.40623	0.0966866	0.297988	0.378007	-0.11024	0.669727	-0.336968	0.457602	-0.167328	0.81148	0.22011
p.(A445W)	0.408691	0.231322	0.338488	-0.163427	0.0107031	0.321473	0.215489	2.18073	0.0905977	1.6773	0.0621644	1.59607	0.654219	-4.08522	1.43922	-2.06585	0.653743	-3.7191
p.(A445Y)	0.292413	-0.0188092	0.225101	-0.0674328	0.138876	0.196496	0.066614	1.34587	0.269728	1.1456	0.0606928	1.5728	1.92836	-2.65087	NA	NA	NA	NA
p.(A445del)	0.205402	0.116596	0.300904	0.311582	0.0730524	-0.107361	0.266288	2.14903	0.449397	1.53579	0.0717748	1.52349	NA	NA	0.52186	-3.2032	NA	NA
p.(A454A)	0.284328	0.203435	0.199876	0.179175	0.273743	-0.148439	0.198748	-0.407224	0.219681	-0.0556107	0.215268	0.0149564	0.327383	0.522328	0.190509	0.256919	0.0737682	0.36626
p.(A454C)	0.325675	-0.667685	0.292181	0.0470184	0.497236	-0.262057	0.202433	0.598766	0.32922	0.90483	0.0208847	0.192401	0.547845	0.26288	0.517452	0.0462813	0.67429	-0.919004
p.(A454D)	0.0761484	-0.014746	0.577238	0.0978139	0.0751718	0.165143	0.54718	2.09606	0.355964	1.73709	0.200515	1.74112	0.771222	-2.67835	0.673959	-1.0459	0.823077	-0.982875
p.(A454E)	0.291798	-0.479088	0.594818	-0.303264	0.181513	-0.171249	0.229373	1.26693	0.151753	1.2792	0.110682	1.2285	1.50207	-0.749743	0.648726	-0.793831	0.888225	-1.16756
p.(A454F)	0.821432	0.373788	0.147	-0.144432	0.415786	0.48855	0.570129	-0.219802	0.273567	-0.177412	0.196528	-0.350126	NA	NA	0.524855	-0.267547	1.29428	-0.137409
p.(A454G)	0.460515	0.293192	0.245886	-0.0709912	0.112564	0.293627	0.195828	-0.163203	0.428169	0.0741291	1.09226	0.0337485	0.386638	-0.802096	0.566523	-0.960734	0.27027	-0.945493
p.(A454H)	0.27438	0.167443	0.450749	-0.328755	0.0281603	-0.582969	0.540753	-0.393297	0.32279	0.0976821	0.10715	-0.46518	0.791437	-0.894505	0.322914	0.570965	0.788555	0.415824
p.(A454I)	0.203302	-0.0017753	0.347918	0.429962	0.24491	-0.116121	0.384446	0.423793	0.12279	0.461928	0.123516	0.212814	0.152406	1.5289	0.427826	-0.0119089	0.511997	0.45482
p.(A454K)	0.279701	-0.325479	0.385384	-0.488022	0.369672	0.0248681	0.387965	1.78805	0.217783	2.0494	0.0417824	1.757	NA	NA	NA	NA	NA	NA
p.(A454L)	0.14656	0.19313	0.121923	0.0247775	0.270731	0.209011	0.0578782	-1.07725	0.273904	-0.332459	0.4567	-0.161244	0.649217	-0.118918	0.217602	0.348396	0.126492	0.499307
p.(A454M)	0.370215	-0.0229074	0.281586	-0.250295	0.780596	0.715058	0.198382	-1.87704	0.490547	-1.60448	NA	NA	1.26931	0.400801	0.439082	0.973538	0.358875	0.340854
p.(A454N)	0.454626	-0.2732	0.452165	-0.12753	0.0859309	0.411596	0.433493	-0.157209	0.586398	-0.307516	0.392479	0.108943	0.707122	-0.462264	0.468826	0.1806	NA	NA
p.(A454P)	0.129152	-0.263562	0.249848	-0.193186	0.482711	0.28636	0.19528	1.3779	0.065072	1.3862	0.228189	0.161809	1.61003	-2.33802	0.999887	-1.07211	1.51222	-1.84692
p.(A454Q)	0.25	0.0776748	0.462391	-0.226355	0.946916	0.333773	0.558573	-0.0548882	0.627254	-0.238012	0.956645	0.237799	0.584001	0.580463	0.255314	-0.629434	0.442088	-0.68939
p.(A454R)	0.0912866	0.260814	0.114823	-0.0023741	0.000605	0.175261	0.130236	1.7475	0.322134	1.60431	0.684875	1.1457	NA	NA	0.32491	0.56442	0.895046	0.0175038
p.(A454S)	0.366209	0.0331771	0.368792	-0.331311	0.322987	-0.646261	0.80317	-1.22489	0.368394	-0.953097	0.350091	-0.846108	0.440136	0.827488	0.290285	1.01702	0.646379	0.599439
p.(A454T)	0.269979	-0.320178	0.0906589	0.202008	0.141665	0.104549	0.479859	0.411313	0.276796	0.396419	0.156357	0.188645	0.404328	-0.646375	0.272039	-0.221786	0.208705	-0.314032
p.(A454V)	0.102788	0.055442	0.146864	0.212496	0.192121	0.389416	0.176464	0.763125	0.342202	0.503152	0.498018	1.11359	0.396031	0.800136	0.390584	-0.178277	0.217792	-0.293928
p.(A454W)	0.191802	-0.325666	0.691817	0.0996299	0.274754	0.00674026	0.172305	1.47094	0.406541	1.84423	0.417864	1.7124	2.24931	-2.43196	0.627868	-1.37173	1.83785	-2.22764
p.(A454Y)	0.39079	0.336061	0.0989359	0.191936	0.200486	-0.197397	0.17656	1.72136	0.381899	1.55092	0.661506	1.39786	1.44517	-1.82119	0.302972	-0.77604	NA	NA
p.(A454del)	0.127945	0.143048	0.162956	0.0400314	0.155111	0.0129629	0.340438	2.62402	0.149771	1.61945	0.0715465	1.33025	NA	NA	NA	NA	NA	NA
p.(A493A)	0.126076	0.00193829	0.186362	0.104747	0.291439	0.191361	0.350865	0.348791	0.305416	0.198272	0.20471	0.295666	0.197726	-0.556031	0.23901	-0.455411	0.314547	-0.637257
p.(A493C)	0.0598924	0.165988	0.425246	-0.168853	0.359771	-0.176476	0.328604	-0.68336	0.423949	-0.237941	0.180614	-0.562107	0.581466	0.920187	0.770481	0.517832	0.868192	0.81707
p.(A493D)	0.468992	-0.0729662	0.039298	0.199729	0.216347	0.222987	0.205778	-1.07591	0.116731	-0.185078	0.125628	0.571379	0.127659	-0.275072	0.743287	-0.734285	0.646808	-0.0851243
p.(A493E)	0.0743578	-0.0126574	0.121409	0.110525	0.0125077	-0.114809	0.540811	-0.540014	0.63689	-0.736757	0.133903	-0.233925	0.328728	0.797858	0.227803	0.152707	0.0629642	0.175306
p.(A493F)	0.359579	-0.210151	0.160588	-0.0179333	0.420678	-0.103537	0.215882	-1.20212	0.432406	-0.624349	0.548417	-0.995137	0.511531	-0.194245	0.195023	0.261604	0.465486	0.225096
p.(A493G)	0.271906	0.175568	0.202553	-0.286461	0.491581	-0.0595335	0.239913	-0.867452	0.133715	-0.897967	0.383214	-0.643656	0.299137	0.303223	0.483551	0.165839	0.590158	0.390483
p.(A493H)	0.119445	0.371481	0.0492895	0.0980667	0.0319332	0.0649098	0.613592	-0.613418	0.280794	-0.568689	0.748258	0.621678	0.504279	0.479746	0.270595	-0.0869293	0.0679516	0.0129921
p.(A493I)	0.130454	-0.245768	0.25244	-0.0201264	0.420817	-0.0761975	0.343131	-1.22212	0.298564	-0.503266	0.282566	-0.18766	0.721058	0.674952	0.664139	0.129398	0.550122	0.537254
p.(A493K)	0.306218	-0.293821	0.185427	-0.435172	0.169596	-0.505353	0.953423	-0.209403	1.65663	-0.54478	0.621101	0.0598416	0.786548	-0.409515	0.661804	0.270014	1.10544	-0.190622
p.(A493L)	0.309568	-0.420611	0.335683	0.207294	0.272455	-0.483878	0.678493	-0.545412	0.180356	-0.371008	0.217653	-0.72334	0.595653	-0.156635	0.414373	0.139257	0.243954	0.30767
p.(A493M)	0.128454	0.0435408	0.357168	0.73128	0.0961217	0.411614	0.371017	-0.574251	0.22343	0.376622	0.218839	-0.245739	0.722032	0.651246	0.568586	-0.116162	0.601092	0.238505
p.(A493N)	0.0664946	0.144574	0.198036	-0.22381	1.06647	-0.232139	0.659488	-0.155218	0.338207	0.0282559	0.0438499	-0.576687	0.474781	0.368353	0.13825	0.376812	0.686908	0.250204
p.(A493P)	0.138964	0.330759	0.10071	-0.38479	0.170476	-0.246054	0.854318	0.073707	0.343106	-0.825338	0.490984	-0.455901	0.412072	1.06568	0.411842	-0.510925	0.314211	1.55956
p.(A493Q)	0.615267	-0.468976	0.648902	-0.0981323	1.00763	0.0453056	NA	NA	0.41163	0.0363647	0.097451	-0.164784	0.614023	0.254	NA	NA	0.385029	-0.563359
p.(A493R)	0.181116	0.235956	0.0631406	-0.0543711	0.162115	-0.282391	0.977581	-0.242523	0.270783	-0.0842675	0.150856	-0.0159048	0.70028	0.529115	0.188583	0.576196	0.544561	0.35803
p.(A493S)	0.368089	-0.356266	0.266791	0.112954	0.841822	0.411518	0.0134999	-0.291391	0.165309	0.0815987	0.578078	-0.523712	0.756253	-0.0455696	0.672318	0.349425	0.270965	-0.04314
p.(A493T)	0.264924	0.0240612	0.233433	-0.18624	0.117384	-0.198843	0.248068	-0.924691	0.615037	-0.458788	0.229496	0.104696	0.376733	-0.146953	0.314299	0.215833	0.193314	0.358817
p.(A493V)	0.193217	-0.361385	0.0562848	-0.0764674	0.0197558	0.136928	0.102182	-1.10293	0.193388	-1.33622	0.427311	-0.342712	0.29902	0.972478	0.120138	-0.0112992	0.400699	1.23037
p.(A493W)	0.430184	-0.079351	0.242437	-0.280876	0.334173	0.268926	0.221566	-0.623819	0.291711	-0.341349	0.319239	-0.167456	0.618198	0.304154	0.163255	0.239993	0.794757	0.901138
p.(A493Y)	0.432856	0.339905	0.345831	-0.111941	0.734239	0.64284	0.798557	0.00781618	0.164215	0.263586	0.0868831	0.0640636	0.254156	-0.251097	0.411362	-0.414022	0.481123	0.658597
p.(A493del)	0.365439	-0.562796	0.265522	-0.438031	0.462844	0.0359374	0.481106	-0.899524	0.113515	-0.27759	0.278966	-0.234471	0.798797	-0.0502104	0.176536	0.338083	0.554339	0.00429948
p.(A500A)	0.323715	-0.462486	0.141771	-0.388972	0.326821	-0.20799	0.481843	-1.0037	0.0842285	-0.314494	0.614091	-0.362706	0.179221	0.566714	0.33	0.146724	0.551679	-0.0270637
p.(A500C)	0.279836	0.195825	0.117278	-0.0959934	0.453687	-0.422683	0.917286	-0.306955	0.50795	-0.580546	0.112392	-0.838417	0.771288	1.34369	0.0560534	0.555423	0.193379	0.981347
p.(A500D)	0.342158	-1.19122	0.202411	-0.109463	0.155912	0.662937	0.361178	0.842881	0.232653	1.07808	0.695465	0.382758	NA	NA	NA	NA	NA	NA
p.(A500E)	0.611341	-0.068555	0.223656	0.312955	0.366231	-0.177387	0.216773	1.55072	0.421985	0.962584	0.389286	0.683237	0.162701	-3.12298	0.544099	-1.82962	0.84747	-3.06228
p.(A500F)	0.532545	-0.225211	0.256298	-0.245501	0.4318	-0.225318	0.101534	-0.287652	0.413891	-0.462501	NA	NA	0.485486	0.171527	0.704542	0.0223282	NA	NA
p.(A500G)	0.135217	0.271736	0.232264	0.140131	0.0171986	-0.0585566	0.0653571	-0.434734	0.311856	-0.409495	0.288159	0.212696	0.483893	0.623016	0.430987	-0.142179	0.3109	0.423002
p.(A500H)	0.198478	-0.0099272	0.112035	0.486161	0.67819	0.0968076	0.485607	-0.32266	1.06996	0.612982	0.359423	0.481623	NA	NA	0.378071	-0.607998	NA	NA
p.(A500I)	0.282712	0.130089	0.127331	-0.260521	0.127331	0.485194	0.386191	0.559304	0.104881	0.371098	NA	NA	0.738226	-0.95644	0.137653	-0.322989	0.709983	-1.70316
p.(A500K)	0.34328	-0.0427236	0.344893	-0.718036	0.371748	0.741728	0.370945	1.00978	0.446195	0.922571	0.00587022	0.401448	NA	NA	1.6542	-2.04743	1.65728	-2.59042
p.(A500L)	0.310087	-0.25509	0.179199	-0.524771	0.18505	0.187665	0.639601	0.273875	0.314167	-1.04027	NA	NA	1.22578	0.370666	0.867624	-0.688535	NA	NA
p.(A500M)	0.220782	0.198859	0.35937	0.0651352	0.250896	0.0798541	0.592723	-1.01396	0.217215	0.0114002	0.38152	-0.254252	0.373274	0.482357	0.568205	0.167888	0.144328	0.28499
p.(A500N)	0.526824	-0.88015	0.28999	-0.550469	0.345036	-1.09823	0.54834	-0.511552	0.280047	-0.432024	0.0354128	-0.51904	1.20436	-1.6475	1.15703	-0.915755	0.35695	0.0750906
p.(A500P)	0.221687	-0.21087	0.450676	-0.256711	0.587677	0.716328	0.444482	0.88506	0.457708	0.620277	0.131512	1.40173	1.05897	-2.56453	0.246053	-1.90203	NA	NA
p.(A500Q)	0.622083	0.00529487	0.125994	-0.306574	0.0577049	-0.629758	0.792864	0.306443	0.196823	0.43438	0.273191	-0.121788	0.251016	-2.94568	0.743438	-0.974018	0.788928	-1.76067
p.(A500R)	0.246939	-0.0888905	0.298789	0.151083	0.181247	-0.132661	0.191865	1.93228	0.199729	1.95706	0.593366	1.65582	NA	NA	0.596857	-3.30918	NA	NA
p.(A500S)	0.392406	-0.294406	0.374043	0.103787	0.109715	-0.378261	0.389993	0.517925	0.118205	1.13127	0.44474	0.330429	0.817771	-1.14468	0.444066	0.246101	0.506326	-0.459252
p.(A500T)	0.216864	-1.14695	0.567956	-0.391971	0.0287635	0.0139074	0.146395	-0.153211	0.460511	0.0126917	0.799469	0.215749	0.314011	-1.32207	0.215045	-0.521541	0.131551	0.149181
p.(A500V)	0.140488	-0.435428	0.332784	0.270901	0.6059	-0.0100217	0.409731	-1.1876	0.581121	-0.0513432	0.810487	-0.279389	0.679088	0.51097	0.666533	-0.604936	0.522394	0.0922977
p.(A500W)	0.67899	0.484304	0.453383	-0.240772	0.0227264	-0.223509	0.844687	0.639144	0.250053	0.529797	0.0294617	-0.36728	1.03754	-0.543941	0.159125	-0.655427	1.40847	-0.407015
p.(A500Y)	0.124323	0.583915	0.360122	0.344729	0.45611	-0.560205	0.964364	-0.224085	0.666324	0.468562	0.157919	-0.162535	1.54417	-1.99647	1.28085	-1.95756	NA	NA
p.(A500del)	0.106743	-0.258802	0.164157	0.180746	0.444921	-0.403948	0.165269	1.10656	0.303061	1.29159	0.364626	0.572548	1.53044	-2.92755	1.05031	-1.76897	1.26546	-2.60632
p.(A506A)	0.314971	-0.418261	0.253453	0.0732259	0.235422	-0.499864	0.255723	0.476715	0.240386	-0.205894	0.226044	-0.0080067	0.110248	-0.0944555	0.241932	0.56513	0.458347	0.146223
p.(A506C)	0.140467	0.11253	0.188917	0.227908	0.154996	0.470777	0.403299	-0.267727	1.33729	-0.532249	0.138564	0.231153	0.905923	-0.883308	0.605952	0.193753	1.69366	-0.0647599
p.(A506D)	0.0260509	-0.956819	0.323868	-0.700095	0.488944	-0.404997	0.0916507	0.768649	0.221802	0.966703	0.218628	0.470881	1.58281	-1.25201	0.284994	-1.25163	0.995051	-0.91445
p.(A506E)	0.479018	0.262239	1.16563	1.20768	0.14153	-0.002392	0.319868	0.746834	0.282859	2.26172	0.318126	0.492748	NA	NA	0.291509	-3.05423	NA	NA
p.(A506F)	0.242829	-0.328933	0.206949	0.15419	0.242739	0.592147	0.408688	1.61062	0.173463	2.00597	0.344207	2.01204	NA	NA	NA	NA	0.764134	-4.63083
p.(A506G)	0.33412	0.818083	0.557161	-0.901911	0.383377	0.526295	0.753689	0.0404486	0.455364	-0.0292974	0.213032	0.940389	0.640225	-0.548791	0.247019	-0.0063148	0.679769	-0.175222
p.(A506H)	0.367727	0.050841	0.309813	-0.0992515	0.150695	0.0358918	0.314438	1.27222	0.531856	1.20836	0.0760351	0.656392	NA	NA	NA	NA	0.602187	-3.91627
p.(A506I)	0.241446	0.10911	0.595993	-0.0011886	0.548488	0.175831	0.47983	1.93101	0.383397	1.63332	0.435151	1.55201	NA	NA	NA	NA	NA	NA
p.(A506K)	0.651623	-0.450251	0.0304505	-0.225601	0.065895	-0.916379	0.344391	2.13306	0.26083	1.95116	0.511344	1.46226	NA	NA	NA	NA	NA	NA
p.(A506L)	NA	NA	0.378545	-0.802197	0.245281	-0.55019	NA	NA	0.381142	1.38635	0.359777	0.386678	NA	NA	NA	NA	NA	NA
p.(A506M)	0.139423	0.288258	0.0996856	0.637514	0.171585	0.827386	0.338583	1.44425	0.334459	1.47706	0.25621	1.66753	NA	NA	NA	NA	NA	NA
p.(A506N)	0.22817	-0.0324184	0.102643	0.0361451	0.373049	0.505341	0.261188	1.02674	0.396557	0.852291	0.0866781	0.564942	1.22295	-0.605654	0.197382	-0.585213	1.18022	-1.28673
p.(A506P)	0.322109	-0.174946	0.13805	0.160779	1.83431	0.358265	0.284059	2.47766	0.224435	1.94068	0.082102	2.0736	NA	NA	NA	NA	NA	NA
p.(A506Q)	0.716697	0.445128	0.111203	0.298322	1.86511	0.482225	0.538725	0.182239	0.69248	1.05314	NA	NA	2.39043	-2.67698	0.897787	-1.54265	1.89213	-1.78248
p.(A506R)	0.122317	-0.589072	0.355202	0.355129	0.696967	0.253008	0.169582	1.70141	0.219135	2.13829	0.417116	2.01431	NA	NA	NA	NA	NA	NA
p.(A506S)	0.355324	0.278509	0.425589	-0.0151081	0.178816	-0.0991895	1.06454	-0.783971	0.625579	-1.00663	0.312563	0.858916	0.703179	0.156505	0.561815	0.012365	1.26127	-0.330749
p.(A506T)	0.445009	-0.0871123	0.187773	0.228683	0.59841	0.24393	0.585061	0.307317	0.587345	-0.426427	0.00546649	-0.181921	0.825157	-2.21666	0.521268	-0.89135	0.671565	-0.476023
p.(A506V)	0.0335394	-0.027558	0.144649	0.0808537	0.152473	0.368574	0.043027	0.687715	0.221107	0.554875	0.121443	0.682652	0.213336	-1.88036	0.536535	-1.35131	0.155923	-1.68525
p.(A506W)	0.395974	0.102016	0.201357	-0.270661	0.169436	0.179447	0.205547	1.85869	0.266469	1.94544	0.26231	1.98334	NA	NA	NA	NA	NA	NA
p.(A506Y)	0.625016	-0.596442	0.187039	-0.427063	0.0466712	0.503985	0.293962	1.56645	0.155609	1.96404	0.0246683	1.9806	NA	NA	NA	NA	NA	NA
p.(A506del)	0.206884	-1.05787	0.378661	-1.07398	NA	NA	0.49744	2.03055	0.402523	1.19267	0.773378	2.04556	NA	NA	NA	NA	NA	NA
p.(A507A)	0.253732	-0.126685	0.120779	-0.0214222	0.0338051	0.237182	0.382481	-0.502712	0.226026	-0.222364	0.338582	0.121854	0.436096	0.205214	0.19224	-0.0032442	0.149143	0.32762
p.(A507C)	0.320657	0.27902	0.128715	-0.284602	0.456133	0.240715	0.471035	-0.71689	0.491091	-1.41039	0.0162323	0.138543	0.204467	0.767834	0.185852	0.0641628	NA	NA
p.(A507D)	0.485257	0.207562	0.43348	-0.0213661	0.408147	-0.494262	0.347367	1.87942	0.599394	2.28815	0.189439	0.729764	NA	NA	NA	NA	NA	NA
p.(A507E)	0.35352	-0.224228	0.157688	-0.372245	0.527136	-0.178299	0.233001	1.55391	0.192985	1.37348	0.48361	0.71684	NA	NA	NA	NA	NA	NA
p.(A507F)	0.307265	0.160404	0.208914	-0.0956068	0.286915	0.812501	0.180946	-0.806474	0.173778	-1.13436	NA	NA	0.46078	-0.175495	0.234529	-0.206359	0.46909	0.0405481
p.(A507G)	0.279874	-0.485401	0.141885	-0.489316	0.359369	0.256353	0.555749	-0.491094	NA	NA	NA	NA	0.168377	0.345277	0.379329	0.368616	NA	NA
p.(A507H)	0.281387	-0.745233	0.31627	0.0817371	0.808747	-0.297432	0.359126	-0.496119	1.06778	0.838001	0.0524503	-0.154617	NA	NA	0.654421	-1.02595	2.3926	-2.64297
p.(A507I)	0.259998	-0.166249	0.545667	0.233511	0.434038	-0.319094	0.253524	0.882456	0.161996	0.843709	0.782718	1.73578	NA	NA	1.20616	-1.89733	NA	NA
p.(A507K)	0.790589	-0.477403	0.554972	0.0861178	0.51419	-0.238532	0.429529	1.78944	0.150616	1.73896	0.0282153	0.568385	NA	NA	NA	NA	NA	NA
p.(A507L)	0.181441	-0.683971	0.415733	0.368898	0.464836	0.869762	0.412639	0.601998	0.714154	1.21813	0.867745	0.551339	NA	NA	NA	NA	NA	NA
p.(A507M)	0.390313	-0.648094	0.455144	0.413211	0.59454	0.117388	0.324412	-0.0195242	0.752618	0.981733	0.268614	-0.274518	0.830809	-1.19226	0.319359	-0.593734	0.720813	-0.728716
p.(A507N)	0.214033	-0.152609	0.226535	0.352281	0.301761	-0.0723764	0.26647	1.05347	0.320781	0.665303	0.0973371	1.27702	NA	NA	NA	NA	NA	NA
p.(A507P)	0.141906	-0.163525	0.462915	-0.292972	0.417115	-0.649954	0.817714	-0.421565	0.473981	-0.363878	0.575118	0.236697	NA	NA	0.861516	-1.8463	1.17546	-1.85947
p.(A507Q)	0.547956	-0.666931	0.305215	-0.406299	0.527912	-0.0708808	0.146991	0.812941	0.370704	1.19055	0.704402	0.808693	NA	NA	NA	NA	NA	NA
p.(A507R)	0.849885	-0.0004873	0.614322	-0.801259	0.815669	0.411561	0.408762	1.57006	0.649082	0.844609	0.640522	1.31272	NA	NA	NA	NA	NA	NA
p.(A507S)	0.394971	0.472975	0.338214	0.179482	0.164358	-0.438643	1.07272	-0.0422426	0.127608	-0.0471126	NA	NA	NA	NA	0.409245	0.736748	0.0724841	1.69428
p.(A507T)	0.619389	-0.0102	0.124854	1.64085	0.0647062	1.48577	NA	NA	NA	NA	NA	NA	0.438489	0.619177	0.952095	-0.275167	NA	NA
p.(A507V)	0.261127	0.0379488	0.221671	0.140803	0.319109	0.137895	0.0675242	1.04611	0.291652	0.300655	0.297939	0.390926	0.150866	-0.944904	0.276508	-0.696928	0.182478	-0.214476
p.(A507W)	NA	NA	NA	NA	NA	NA	0.441399	-0.621534	NA	NA	0.421431	1.20119	0.500967	-1.60448	NA	NA	NA	NA
p.(A507Y)	0.500083	0.0852554	0.228287	-0.397314	0.387541	-0.657545	0.429205	0.00608641	0.401327	-0.208861	0.437462	0.565169	NA	NA	0.435937	-0.578384	0.0880191	-2.15317
p.(A507del)	NA	NA	0.329337	-0.484625	1.07577	-1.17141	0.750993	2.23262	0.243282	0.48361	0.254519	0.767504	NA	NA	NA	NA	NA	NA
p.(A520A)	0.257036	0.363188	0.209124	0.0572856	0.708581	-0.163756	0.217191	0.517116	0.0777706	-0.0410952	0.158907	0.236613	0.116197	-0.433113	0.181098	0.0863155	0.15104	-0.214948
p.(A520C)	0.489001	-0.22782	0.417978	-0.414283	0.112185	0.411594	NA	NA	0.515479	-0.393678	NA	NA	0.987955	-0.0418275	0.417447	-0.137097	0.325654	0.0365097
p.(A520D)	0.227585	0.0192793	0.141109	-0.218364	0.324056	0.486237	0.13007	-1.15251	0.647739	-0.866451	0.46495	-0.17811	0.314871	1.03805	0.14389	0.424501	0.190001	1.17017
p.(A520E)	0.636614	-0.389447	0.190662	1.27188	NA	NA	NA	NA	NA	NA	NA	NA	NA	NA	0.678733	0.421029	NA	NA
p.(A520F)	0.387486	-0.175504	0.231745	0.201737	0.115626	0.171005	0.22007	-1.42254	1.28093	-0.597683	0.477075	-0.537689	0.819408	-0.471767	0.074184	-0.444111	NA	NA
p.(A520G)	0.587648	0.144861	0.214188	-0.0203805	0.0218205	-0.296849	0.406941	-0.801162	0.571013	-0.765065	NA	NA	0.68475	0.205981	0.374564	-0.482718	0.391456	0.384679
p.(A520H)	0.196887	-0.0779967	0.154663	0.0499462	0.906607	-0.555775	0.714675	-0.466307	0.672835	-0.385636	0.893274	-0.272849	NA	NA	0.305215	1.02407	NA	NA
p.(A520I)	0.386841	-0.667612	0.141016	0.276283	1.60144	0.727896	NA	NA	1.1769	-0.166547	0.826072	1.23856	NA	NA	0.0458731	0.638327	0.0242487	0.88617
p.(A520K)	0.1186	-0.459325	0.655794	0.0206926	1.15919	0.669182	NA	NA	0.591352	-0.36317	0.368403	0.91533	NA	NA	0.355788	1.40808	NA	NA
p.(A520L)	0.446389	0.0377485	0.273766	-0.360657	0.184339	-0.195912	0.407254	-0.518742	0.60927	-0.45346	0.763551	0.310615	0.632967	0.322821	0.362657	-0.030763	0.317521	-0.0815683
p.(A520M)	0.429915	-0.301522	0.082175	0.267318	0.106262	0.351367	0.0628038	-0.114599	0.376733	-0.385844	NA	NA	NA	NA	0.393898	-0.235039	NA	NA
p.(A520N)	0.356908	-0.919713	0.509608	-0.381751	0.0429982	0.562145	0.958922	-1.7106	NA	NA	0.355269	-0.0589528	0.254069	0.126999	0.3124	1.04393	NA	NA
p.(A520P)	0.139008	-0.263755	0.429712	0.377593	0.462369	-0.150494	0.425635	-1.2737	0.31951	0.0836881	0.404402	-0.4125	0.15684	1.2969	0.207166	0.138485	0.413442	0.917807
p.(A520Q)	0.270263	0.0578769	0.206411	0.40163	0.0210697	-0.540786	0.249245	-0.959486	NA	NA	0.151773	-1.09976	0.405047	0.818929	0.127376	0.0473023	0.341817	0.494062
p.(A520R)	0.508695	0.176242	0.42763	0.137209	0.777954	-0.611529	NA	NA	0.527296	-0.0142035	0.0632583	-0.344696	0.350884	1.27302	0.416089	0.961444	NA	NA
p.(A520S)	0.77921	-0.4619	0.284123	0.16006	0.731471	-0.450696	0.475564	-1.22577	0.0366974	-0.570298	0.858826	-0.0689477	0.354158	0.478599	0.401642	1.44973	NA	NA
p.(A520T)	0.0963094	-0.427347	0.256817	0.200116	0.55666	0.0642424	0.388973	-0.0151269	0.31857	0.171243	0.0718369	0.320398	0.296768	-0.888926	0.235935	-0.42131	0.38182	-0.424205
p.(A520V)	0.447501	-0.725211	0.523201	0.108413	NA	NA	NA	NA	NA	NA	NA	NA	NA	NA	0.0397321	-0.118555	NA	NA
p.(A520W)	0.218045	-0.121388	0.267993	0.499929	0.00446242	-0.225343	NA	NA	0.500844	0.194495	0.0652411	-0.502389	0.121501	0.587808	0.603311	0.0120053	0.534924	0.590644
p.(A520Y)	0.345535	-0.417968	0.269978	-0.295914	0.0551977	0.17965	0.509458	-0.548559	0.437069	0.281686	0.369185	0.729086	0.198823	-0.64756	0.715764	-0.263182	NA	NA
p.(A520del)	0.166253	-1.17615	0.609442	-0.265941	0.662283	-0.31664	0.151897	-0.416185	0.535466	0.6499	0.456002	-0.0154825	1.2624	-1.8156	0.371572	-0.715371	1.1973	-1.43503
p.(A528A)	0.3531	-0.726049	0.406693	-0.328876	0.211135	-0.0984034	0.135728	-0.933137	0.537567	-0.330068	0.0725088	-0.701174	0.322084	-1.04952	0.0511264	-0.350314	0.400982	0.750544
p.(A528C)	0.42394	0.070028	0.168315	-0.0212807	0.244383	-0.467558	NA	NA	0.477303	-0.748476	0.206186	-0.439017	0.569497	0.0183538	0.229065	0.765153	NA	NA
p.(A528D)	0.0152266	-0.653089	0.272547	0.858207	0.222343	-0.879495	0.239963	1.61514	0.429616	1.50494	0.102725	0.11813	1.18275	-2.50413	0.541031	-1.43633	1.24897	-2.58482
p.(A528E)	0.443632	-1.54917	0.107067	-0.912586	0.227729	-0.0876486	0.484637	-0.117739	0.134685	1.27744	0.164767	1.06184	NA	NA	NA	NA	NA	NA
p.(A528G)	0.522138	-0.361758	0.196764	0.0110182	0.519596	-0.228898	1.06399	0.198455	0.605872	-0.0637272	0.333741	-0.634049	2.49677	-2.66854	1.0563	-0.853054	1.32387	-1.44511
p.(A528H)	NA	NA	0.450421	0.073263	0.435262	-0.131062	NA	NA	0.51807	1.16096	NA	NA	NA	NA	NA	NA	NA	NA
p.(A528I)	0.126051	0.617888	0.41493	0.0821564	0.375854	-0.587369	0.940584	-0.569206	0.32172	-0.503064	0.191132	-0.730558	0.252833	-0.846648	0.297779	0.416034	0.779285	0.18167
p.(A528K)	0.495633	0.236559	0.555943	-0.37166	0.18512	-0.0331042	0.146724	1.71413	0.144419	1.02242	0.0318061	0.946357	NA	NA	0.676668	-2.47181	NA	NA
p.(A528L)	0.410942	-0.667477	0.499255	-0.4217	0.848351	-0.988718	NA	NA	NA	NA	NA	NA	0.887608	-0.492048	0.424243	-0.6151	NA	NA
p.(A528M)	NA	NA	0.646145	-0.104796	0.668938	-0.455771	0.934761	-0.456024	0.587635	0.929384	NA	NA	NA	NA	0.786934	-0.790436	NA	NA
p.(A528N)	0.281339	0.27709	0.279822	-0.0706134	0.0688422	-1.0973	0.566846	1.48434	0.368347	1.56714	0.410057	1.26117	1.87894	-2.67641	NA	NA	NA	NA
p.(A528P)	0.160214	-0.316081	0.0788434	-0.457079	0.61571	0.76686	0.269475	2.19829	0.0915156	1.42944	0.850092	1.27151	NA	NA	NA	NA	NA	NA
p.(A528Q)	0.231102	0.028257	0.0994076	0.350714	0.148388	0.493848	0.135858	1.39007	0.306507	1.19561	0.412674	0.749626	NA	NA	0.655501	-1.60309	1.7958	-2.13875
p.(A528R)	0.750466	-0.201315	0.2509	-0.0066504	0.120007	-0.438797	0.182063	1.56387	0.134696	2.50404	0.0187952	1.59901	NA	NA	0.490649	-2.06191	NA	NA
p.(A528S)	0.0997838	-0.655151	0.556115	-0.223044	0.150525	-0.74115	0.296143	-0.850474	NA	NA	NA	NA	NA	NA	0.825931	-0.060435	NA	NA
p.(A528T)	0.1415	-0.0609008	0.489533	0.887458	0.731855	0.630119	0.249277	-0.580292	0.901127	-0.672986	0.0368204	1.17434	1.54911	-1.08268	0.579733	-1.2767	1.03189	-0.654804
p.(A528V)	0.649001	0.276872	0.24343	-0.143984	0.51495	1.67706	NA	NA	NA	NA	NA	NA	1.21833	-1.26738	0.0988069	-0.307696	2.04271	0.41904
p.(A528W)	0.460125	-0.244739	0.788945	0.196314	0.850675	-0.103928	0.0600054	-0.575407	0.854259	0.618331	NA	NA	NA	NA	NA	NA	2.06067	-2.12322
p.(A528Y)	0.651647	-0.0531718	0.264097	-0.0405036	0.459581	0.180504	0.316987	1.1879	0.450955	0.178364	0.341416	0.473806	NA	NA	NA	NA	NA	NA
p.(A528del)	0.239859	0.532405	0.545386	-0.556706	0.274437	-0.0817095	0.346111	2.10883	0.258203	1.24116	0.422503	1.27457	NA	NA	NA	NA	NA	NA
p.(A535A)	0.348575	-0.595204	0.271418	-0.0263407	NA	NA	NA	NA	0.328345	-0.378165	NA	NA	NA	NA	0.505689	-0.162356	NA	NA
p.(A535C)	0.198561	-0.800086	0.541768	0.605287	0.557453	0.582429	NA	NA	0.872719	-0.504679	NA	NA	0.638613	1.36302	0.455378	1.11695	NA	NA
p.(A535D)	0.16597	0.734892	0.344838	0.54265	0.429159	0.411622	0.366083	-0.891448	NA	NA	NA	NA	0.717532	-0.364737	0.520426	0.168552	NA	NA
p.(A535E)	0.0930291	-0.466351	0.0797099	-0.0511329	0.285584	0.187225	0.44964	-0.741888	0.226587	-0.576409	NA	NA	NA	NA	0.148108	0.268004	NA	NA
p.(A535F)	0.669659	-0.694867	0.443623	0.516748	NA	NA	0.31618	-1.23049	0.512379	-0.541432	NA	NA	0.785366	1.23053	NA	NA	NA	NA
p.(A535G)	0.252147	0.47096	0.651018	-0.386047	0.896557	0.0987863	NA	NA	NA	NA	NA	NA	NA	NA	0.264163	-0.301394	0.64943	-1.36812
p.(A535H)	0.114205	-0.145714	0.185374	-0.0147113	0.573031	0.41161	0.426795	-0.587955	0.32962	-0.409008	0.276756	1.72938	0.281462	0.870815	NA	NA	NA	NA
p.(A535I)	0.398849	0.570139	0.585301	0.693823	0.144578	0.411596	0.860393	-0.469059	0.763108	0.0247001	NA	NA	0.270111	0.955624	0.354954	1.39608	NA	NA
p.(A535K)	NA	NA	0.467153	-0.758712	NA	NA	NA	NA	NA	NA	NA	NA	NA	NA	NA	NA	NA	NA
p.(A535L)	0.314252	0.652782	0.25029	-0.027373	0.160794	0.212081	0.54578	-0.896982	0.568376	-0.260905	0.11709	0.185076	0.610559	0.0736547	0.431759	0.908659	NA	NA
p.(A535M)	0.484251	-0.483678	0.092836	0.204196	0.626287	-0.1107	NA	NA	NA	NA	0.219055	-0.859466	0.552739	1.53997	0.273057	1.41875	0.142486	0.606785
p.(A535N)	0.612771	-0.150438	0.0495445	0.573447	0.467083	-0.407636	0.397153	-0.712874	NA	NA	NA	NA	NA	NA	0.359875	0.511734	0.254049	0.205768
p.(A535P)	0.354655	-0.340238	0.405789	-0.415678	0.0137566	-0.119999	0.274647	-1.37634	0.776504	-0.175965	NA	NA	0.473848	1.43365	0.620607	0.510037	NA	NA
p.(A535Q)	0.617039	0.0266928	0.318146	-0.228705	0.720834	-0.380949	0.247765	-0.0511043	NA	NA	NA	NA	0.855609	0.542494	0.58389	0.483776	NA	NA
p.(A535R)	0.172756	-0.252383	0.0526932	-0.28712	0.223318	-0.0805382	NA	NA	0.262423	-0.883351	NA	NA	1.02518	0.104722	0.364841	0.00361749	0.682914	0.0301036
p.(A535S)	0.343222	-0.605793	0.210799	-1.15787	0.841734	0.00183697	0.635384	-0.830936	0.150383	-0.278481	0.317649	-0.134132	0.517859	-0.224797	0.686305	0.601479	0.466247	0.694634
p.(A535T)	0.277464	-0.214618	0.136685	0.312778	0.154844	0.0524923	NA	NA	0.0196021	-0.497339	NA	NA	0.463162	-0.0651285	0.190407	0.42633	NA	NA
p.(A535V)	0.333044	-0.136132	0.330917	0.176986	0.884442	0.517331	0.646362	0.422269	0.188352	0.143643	0.273034	1.20799	0.46448	-0.487129	0.534426	-0.0531696	0.435495	0.0899396
p.(A535W)	0.530636	-0.24703	0.330666	0.0527023	0.121295	-0.232081	NA	NA	NA	NA	NA	NA	NA	NA	0.373362	-0.184533	NA	NA
p.(A535Y)	0.402361	-0.133957	0.4901	0.560021	0.389107	0.152169	NA	NA	0.289502	0.186059	NA	NA	1.02321	-0.443068	0.514536	-0.0052889	0.427454	0.758836
p.(A535del)	0.314637	-0.639885	0.473306	-0.247778	0.225962	-0.190256	0.63926	-0.444748	NA	NA	NA	NA	0.541463	-0.829414	0.566459	-0.0123373	NA	NA
p.(A56A)	0.0203398	-0.233718	0.0916577	-0.175915	0.164503	0.154223	0.231718	0.434217	0.0249064	0.21195	0.190105	0.328205	0.0793602	-0.665925	0.150374	-0.207286	0.135159	-0.614013
p.(A56C)	0.373688	0.639507	0.17968	0.316256	0.00155904	-0.292735	0.712651	-0.134872	0.157135	-0.745653	0.0269308	0.143837	1.4353	-2.3107	1.95319	-1.9013	0.637877	-2.43518
p.(A56D)	0.8242	-0.472526	0.649357	-1.17674	0.64535	1.57842	NA	NA	0.34592	-0.808027	0.692096	0.77511	NA	NA	0.381934	0.547237	0.714521	-1.26758
p.(A56E)	0.352785	0.0881857	0.252294	-0.289283	0.180364	-0.0017901	0.825636	-0.938079	0.253212	-1.04506	0.169887	-0.659524	0.469082	1.33591	0.301732	0.953258	0.681499	0.94088
p.(A56F)	0.0966452	-0.159498	0.225865	0.208099	0.523466	0.0103336	0.363205	-0.659328	0.296279	0.610783	0.668792	-0.45517	0.151264	1.68225	0.662211	0.621235	0.977014	0.202624
p.(A56G)	0.0803653	0.402171	0.138613	-0.144928	0.303436	0.191793	0.334616	0.167267	0.115335	0.222345	0.190247	0.849944	0.104496	0.100388	0.109387	-0.359026	1.05853	-0.112204
p.(A56H)	0.154742	0.085955	0.0878261	0.077908	0.242531	-0.500828	0.618047	0.158879	0.64917	-0.715863	0.302681	-0.514312	0.656757	-0.720107	0.174807	-0.121112	0.193792	1.05689
p.(A56I)	0.221702	0.175261	0.054379	0.124455	0.0511484	0.493818	0.752786	-0.941568	0.39611	-0.0933079	0.116301	-0.405697	0.647917	0.694971	0.319605	1.82861	0.982928	0.351114
p.(A56K)	0.241498	0.0429691	0.0671559	0.0101807	0.0254739	-0.210172	0.509808	-0.878643	0.188718	-0.702806	0.145085	-0.568514	0.329827	0.270769	0.232446	0.343015	0.655176	0.0227854
p.(A56L)	0.0878539	0.126769	0.288106	-0.320003	0.230351	0.602044	0.554229	0.0656685	0.808904	-1.4108	0.136266	0.461644	0.154579	0.152299	0.406889	-0.204502	0.462999	0.245633
p.(A56M)	0.33004	0.0316073	0.391794	0.209354	0.362855	-0.496313	0.132954	-1.5901	0.253254	0.494776	0.333597	-0.864103	0.0426112	-0.215693	0.208762	0.149407	0.628547	0.334052
p.(A56N)	0.334916	-0.171037	0.251023	-0.359219	0.482845	-0.203603	0.0287345	-0.142866	0.193794	-0.275344	NA	NA	0.907827	0.100945	0.233138	0.600228	0.381886	0.221753
p.(A56P)	0.188022	0.109827	0.161279	0.0227816	0.0615197	0.0517932	0.234197	-0.29199	0.418316	-0.34697	0.112538	0.00596593	0.833009	-0.542876	0.212871	0.161412	0.294885	0.607925
p.(A56Q)	0.367646	0.376749	0.384919	0.109147	0.215676	-0.0735503	0.144434	-0.181033	0.0978597	-0.303849	0.105724	-0.379097	0.514606	-0.323072	0.183994	-0.344741	0.309186	0.0605711
p.(A56R)	0.265033	0.134133	0.151876	-0.0029361	0.0401155	0.0625416	0.433029	-0.864206	0.135449	-0.764374	0.515795	-0.4714	1.28993	0.179562	0.186626	0.0838911	0.128565	1.05175
p.(A56S)	0.0707612	-0.378148	0.348314	0.129729	0.32094	-0.282925	0.505901	-0.892702	0.544315	-0.919227	0.617662	-0.306773	0.633007	-0.023646	0.462043	-0.557077	1.12846	1.60023
p.(A56T)	0.0778057	-0.0499082	0.190716	-0.0564781	0.451551	0.157792	0.118753	0.395705	0.087219	0.0409454	0.101424	0.578621	0.182377	-1.20227	0.263262	-0.163628	0.0987322	-0.615534
p.(A56V)	0.30785	-0.223425	0.0309568	0.201642	0.351914	0.0333215	0.130917	-0.417005	0.640758	-0.42349	0.159189	-0.0607125	0.594883	0.584641	0.51096	0.4624	0.633641	0.597532
p.(A56W)	0.067368	-0.164735	0.562178	-0.220871	0.0110693	-0.264884	0.336369	0.265741	0.0876534	0.0650096	0.117283	-0.26648	0.0760363	0.620083	0.396946	0.00888605	0.644035	0.126891
p.(A56Y)	0.229447	-0.0882198	0.206216	0.63592	0.276808	-0.659544	0.77841	-0.503878	0.57017	-0.464707	0.348013	-0.0714559	0.242337	0.425522	0.446339	0.213576	0.803297	-0.899841
p.(A56del)	0.154895	0.0532762	0.432728	-0.0393784	0.526497	0.587236	0.269919	2.19616	0.048723	1.90969	0.147958	1.44111	0.759103	-3.3158	0.140517	-3.06701	NA	NA
p.(A67A)	0.199006	0.211119	0.133161	-0.118792	0.535506	0.195874	0.502757	-0.173606	0.181867	-0.781424	0.0680892	0.208129	0.257996	0.63105	0.0655505	0.175858	0.167602	0.270627
p.(A67C)	0.0695537	0.300388	0.0374659	0.182751	0.205578	0.266166	0.276194	-0.251832	0.300485	-0.546485	0.083559	0.263356	1.5358	-1.62914	0.357329	-0.936981	1.4687	-1.3846
p.(A67D)	0.21173	-0.223337	0.192118	-0.016406	0.0155681	0.149794	0.698525	-1.0645	0.0258311	-0.42021	0.908239	-0.205904	0.506196	-0.325787	0.207323	0.128919	0.622044	0.231386
p.(A67E)	0.33408	-0.202446	0.162204	-0.0692641	0.259198	-0.147628	1.11076	-0.85155	0.435046	-1.20524	0.373459	-0.0279758	0.891162	-0.542809	0.197761	0.0538365	0.617448	0.747229
p.(A67F)	0.214907	0.136263	0.126952	-0.177798	0.362908	0.102333	1.064	-0.957596	0.709603	-1.30088	0.151543	-0.513894	0.287821	0.616573	0.484452	0.332644	0.571492	-0.119136
p.(A67G)	0.122549	-0.270297	0.133116	-0.006314	0.358318	-0.036464	0.631342	-1.02717	0.43805	0.0359823	0.533363	-0.177747	0.792767	-0.17292	0.281564	0.0140127	0.440746	0.734387
p.(A67H)	0.101908	0.603455	0.0329401	0.182894	0.16724	-0.212195	0.509797	-0.60619	0.537803	-0.377536	0.667499	-0.0134204	0.667485	0.989017	0.285834	0.0183723	0.482137	-0.636266
p.(A67I)	0.184794	-0.115782	0.168395	0.0712482	0.11818	0.326775	0.485791	-0.693335	0.133826	-0.718668	0.185983	-0.286694	0.67396	0.660894	0.194245	0.452694	0.525852	0.662073
p.(A67K)	0.16125	-0.275409	0.137478	-0.0549179	0.714779	0.118842	0.232304	-0.252803	0.314872	-0.731587	0.331749	0.0549706	0.563122	0.00945193	0.418627	0.987186	0.530118	-0.20288
p.(A67L)	0.664847	-0.0747664	0.0599071	0.0358984	0.0484659	0.177562	1.05845	-0.518053	0.0514687	-0.569991	0.610188	-0.674416	0.723911	0.0316024	0.241033	0.676158	0.823105	0.35368
p.(A67M)	0.297845	0.630152	0.238715	0.261129	0.00071577	-0.003442	0.351432	0.191946	0.869543	0.25986	0.630685	-0.304739	0.582107	-1.40874	0.494003	1.03847	0.024978	-0.939439
p.(A67N)	0.388366	0.503222	0.451251	-0.26967	0.286138	0.0831054	0.546743	-0.186383	0.222375	-0.266508	0.385706	-0.759778	0.753259	0.162787	0.329979	0.280595	1.38947	0.500246
p.(A67P)	0.24205	-0.156692	0.0898009	-0.272202	0.457747	-0.268637	0.240187	-0.516736	0.272634	-0.983668	0.0601075	-0.534061	1.14013	-0.0861611	0.39515	0.600889	1.00272	-0.196302
p.(A67Q)	0.265739	-0.290786	0.143671	-0.327648	0.0187121	0.148583	0.566165	-0.824451	0.448117	-0.344428	0.347056	-0.626161	NA	NA	0.106728	0.733361	0.724282	0.586277
p.(A67R)	0.246514	-0.0436465	0.124376	-0.0572846	0.3945	-0.0555906	0.34557	-0.414099	0.454421	-0.192716	0.0455728	-0.0184233	0.564894	-1.31522	0.260839	-0.0801807	0.186258	0.431591
p.(A67S)	0.253618	-0.145517	0.363328	-0.266907	0.349649	0.135601	0.762723	-0.810963	0.418267	-0.471066	0.375692	-0.210478	0.238705	0.921262	0.301363	0.154581	0.0602662	0.290931
p.(A67T)	0.234315	-0.162134	0.14311	-0.271641	0.262593	0.817415	0.556988	-0.127238	0.137618	-0.476257	0.0672914	0.328164	0.676613	0.42781	0.591701	-0.005356	0.336431	-1.36787
p.(A67V)	0.319382	0.440525	0.343439	0.124635	0.0197128	-0.102601	0.871129	-0.953511	0.892635	-0.608143	0.0561642	0.0360617	NA	NA	0.300292	0.33466	0.993028	0.202403
p.(A67W)	0.0780327	0.237062	0.163033	-0.113752	0.131279	-0.297023	1.0048	-0.874388	0.281751	-1.05331	0.0632511	-0.623968	0.899713	0.469176	0.272497	0.125273	0.316009	-0.296749
p.(A67Y)	0.160594	0.405496	0.135228	0.397684	0.240047	-0.185619	0.580666	-0.563437	0.728872	-0.767134	0.0138835	-0.563737	0.526313	0.924755	0.149104	-0.0779852	0.216403	0.056703
p.(A67del)	0.26041	0.271422	0.206931	-0.0589173	0.286604	-0.0215726	0.194993	2.35033	0.115491	1.69052	0.372713	1.75338	NA	NA	0.211038	-2.64317	NA	NA
p.(A80A)	0.140371	-0.0589062	0.258768	0.0313829	0.162729	-0.158297	0.172185	0.355117	0.333293	0.456396	0.0718045	-0.107584	0.490038	-0.855477	0.130988	-0.419531	0.852914	-0.780761
p.(A80C)	0.368925	-0.377816	0.0770402	-0.362889	0.268045	0.317096	0.468018	-0.61031	0.139857	-1.00004	0.173426	-0.00718	0.518208	-0.129466	0.565833	-0.225442	0.327723	0.068065
p.(A80D)	0.33366	0.261983	0.176352	0.291974	0.212529	-0.163139	0.689934	-1.18501	0.228642	-0.761838	0.382925	0.0755168	1.17848	0.388492	0.124726	0.619945	0.636885	0.666744
p.(A80E)	0.28255	-0.195064	0.399902	-0.0642069	0.144811	-0.533998	0.358006	-1.10328	0.420498	-0.893488	0.303341	-0.373386	0.104836	0.838187	0.340411	1.04227	0.334313	0.787027
p.(A80F)	0.181448	0.0143258	0.114588	-0.0642245	0.206574	-0.0959985	0.382641	-0.167613	0.26294	0.0161717	0.069459	-0.323844	0.408899	0.44602	0.0643623	0.477196	0.275462	0.624441
p.(A80G)	0.0476302	0.267705	0.0785661	-0.24657	0.0820704	0.0578007	NA	NA	0.094394	-1.21201	0.92348	0.145569	0.871964	-0.0308322	0.338073	0.546084	0.462679	1.78056
p.(A80H)	0.278828	-0.0610109	0.169224	-0.466368	0.319832	-0.38917	0.504542	-1.37045	0.535347	-0.961958	1.07528	0.0156424	0.594865	-0.329937	0.492463	1.13565	0.472657	0.287364
p.(A80I)	0.223509	-0.282419	0.162828	-0.4328	0.161085	0.624315	0.536059	-1.07458	0.0996075	-1.01067	0.0295339	0.22926	NA	NA	0.32043	0.111172	0.273503	0.353704
p.(A80K)	0.438348	-0.38899	0.304795	-0.148591	0.522632	-0.585154	0.442549	-0.796835	0.194077	-0.715836	0.208237	0.300319	0.300456	0.522097	0.163847	-0.24529	0.515969	1.38042
p.(A80L)	0.342851	0.0254717	0.493107	0.282564	0.0439912	0.125617	0.920961	-0.558226	0.789546	-0.526166	NA	NA	0.259729	0.521175	0.683043	0.728437	0.481153	-0.357542
p.(A80M)	0.15288	-0.0523542	0.18473	-0.291494	0.49388	-0.0724564	0.56186	-1.19576	0.46004	-0.359998	0.134864	-0.654197	NA	NA	0.0898516	0.520691	0.189474	1.09057
p.(A80N)	0.12202	-0.155623	0.343333	0.20606	0.40686	-0.805854	0.385915	-0.937064	0.528847	-0.0560322	0.105279	-0.589424	0.582403	-0.129086	0.222709	0.614735	0.322592	1.23084
p.(A80P)	0.0942876	0.429104	0.407535	-0.0969391	0.0759916	0.181546	0.288176	-0.817055	0.225263	-0.446518	0.224259	-0.0042906	0.397948	0.231067	0.240823	-0.163253	0.450349	-0.248075
p.(A80Q)	0.0665504	0.236601	0.201604	-0.18243	0.475584	0.31076	0.581671	-0.814166	0.0901564	-0.921855	0.266189	0.120141	NA	NA	0.160685	-0.104469	0.393811	0.635774
p.(A80R)	0.641776	-0.639053	0.363126	-0.594961	0.66657	0.543336	0.508231	-1.05821	0.532405	-1.46304	0.211402	-0.700948	0.194947	0.776088	0.181321	0.442935	0.161962	0.724532
p.(A80S)	0.623621	-0.061339	0.954911	0.257787	0.306423	-0.984088	1.01743	-0.456786	0.713302	0.0980756	0.15706	-1.66808	0.269432	0.232521	0.0871911	0.225337	NA	NA
p.(A80T)	0.107042	-0.465276	0.368504	0.0180085	0.0263638	-0.109522	0.243678	-0.905867	0.150431	-1.83332	0.111574	-0.441914	0.326064	0.85706	0.209139	0.617239	0.366483	0.711433
p.(A80V)	0.09857	-0.232463	0.0431808	0.146739	0.222576	-0.119889	0.160574	0.605474	0.0592609	0.618675	0.197957	0.423162	0.0875398	-1.2119	0.132861	-0.634011	0.177517	-0.934356
p.(A80W)	0.767128	-0.524813	0.213141	0.0919336	0.390246	0.578183	0.659667	-0.729399	0.495259	-0.439594	0.0902376	0.951105	0.806056	-0.0323664	0.242036	0.506764	0.131531	0.103258
p.(A80Y)	0.158559	-0.0899233	0.451781	-0.0694188	0.302466	-0.204206	0.497546	-0.434033	0.204359	-0.30373	0.101039	-0.654055	0.0691611	0.687845	0.0921278	0.551161	0.340999	1.20593
p.(A80del)	0.411785	0.194556	0.199102	-0.464034	0.640914	-0.0470242	0.890465	0.0550974	0.544062	-1.33912	0.0129393	-0.103514	0.288022	-0.495773	0.617507	-0.538188	0.312313	-1.27421
p.(A83A)	0.170974	-0.0478182	0.103704	-0.151305	0.0563736	0.36066	0.176317	0.301218	0.196169	0.0114249	0.352719	0.115041	0.241792	-0.243104	0.206656	-0.0625636	0.314089	-0.228921
p.(A83C)	0.0988588	-0.0967652	0.388274	-0.0798755	0.430725	-0.0940236	0.107163	-0.276311	0.268303	-0.438153	0.0899633	-0.3452	0.151663	-2.10333	0.438949	-0.689966	0.363254	-1.50382
p.(A83D)	0.20123	0.0772788	0.0654503	-0.0392944	0.121048	0.0506651	0.0274339	-0.344295	0.0587429	-0.493263	0.175501	-0.0407967	0.406029	0.283492	0.143805	0.177649	0.176564	0.425814
p.(A83E)	0.311039	-0.178653	0.0967384	-0.0777314	0.235592	-0.170525	0.886914	-0.428308	0.203352	-0.876695	0.215622	-0.344042	0.607709	1.046	0.380972	0.707938	1.35464	0.363972
p.(A83F)	0.099553	-0.409582	0.0746188	-0.33869	0.00446246	-0.225342	0.565296	-0.893356	0.272673	-0.998643	0.526658	-0.348933	0.364118	-0.202792	0.35605	0.331817	0.437228	0.143269
p.(A83G)	0.21942	0.0445533	0.336244	-0.329438	0.341626	-0.317532	0.141083	-1.52393	0.551813	-0.707745	0.309341	-0.545852	0.260351	0.271222	0.144364	0.346459	0.183884	0.268572
p.(A83H)	0.0351602	0.258276	0.395242	0.340915	0.0497	-0.304655	0.399617	-0.274874	0.418182	-0.252485	0.978516	-0.529501	NA	NA	0.302833	0.340689	0.198869	1.59332
p.(A83I)	0.369187	0.00268354	0.700145	0.174798	0.0517868	-0.774326	NA	NA	0.298498	-1.2648	NA	NA	0.566414	1.34097	0.285813	-0.619222	NA	NA
p.(A83K)	0.336395	0.332501	0.0647034	0.24149	0.159227	-0.110926	0.743194	-0.595851	0.385753	-0.415768	0.0484732	-0.350236	0.136983	0.909529	0.260229	0.111646	0.393074	1.29505
p.(A83L)	0.0880228	-0.105004	0.21684	0.108286	0.312402	-0.257477	0.565542	-1.50571	0.544147	-0.542833	0.630216	-0.222229	0.366857	-0.264488	0.175592	0.0540701	NA	NA
p.(A83M)	0.743767	-0.127645	0.182761	-0.301674	0.989937	0.311334	1.11445	-1.57925	0.628899	-0.276778	0.203639	-0.598096	0.275542	0.735759	0.417737	0.484711	0.648721	-0.0733992
p.(A83N)	0.153478	0.156314	0.368542	0.0329708	0.131427	0.355692	0.116525	-0.457772	0.429546	-1.19834	0.0130406	-0.181512	0.347611	0.935037	0.133644	0.259314	0.768041	0.187959
p.(A83P)	0.227579	-0.11442	0.211401	-0.0736611	0.0690974	-0.35023	0.518507	-1.70443	1.07146	-1.39257	0.314477	-1.37921	0.464831	1.20904	0.339794	0.241322	0.625529	1.16354
p.(A83Q)	0.742601	0.206077	0.258093	0.111506	0.534792	-0.151833	0.236441	-1.89218	0.540113	-1.24155	0.564235	-0.108171	0.479064	0.452442	0.562509	-0.257804	NA	NA
p.(A83R)	0.135545	0.0496273	0.267728	0.784526	0.0360208	0.625445	0.147603	-1.42565	NA	NA	0.586602	0.612466	1.01461	0.34958	1.00743	1.1992	0.414301	0.226165
p.(A83S)	0.567257	0.41083	0.549691	-0.335177	0.480139	0.485	0.455854	0.330149	0.413079	-1.07277	0.157699	0.381284	NA	NA	0.337104	-0.0693211	0.693534	0.664616
p.(A83T)	0.0593777	-0.29325	0.189877	-0.0974306	0.135862	0.188936	0.438617	-1.49791	0.37712	-0.425185	0.552984	-0.447977	0.429011	1.09687	0.294315	0.332203	0.840862	0.31906
p.(A83V)	0.643828	-0.313318	0.3661	-0.332956	0.480161	0.0660265	0.62263	-0.745218	0.377005	-0.0453173	0.566031	0.0389424	0.426326	0.753103	0.388643	0.757372	0.506057	1.29579
p.(A83W)	0.541843	-0.239177	0.288464	0.275255	0.0600519	-0.195266	0.306455	-0.546637	0.0651832	0.572565	0.188457	0.0444101	0.131676	-0.474575	0.319047	-0.712806	1.33667	0.0844451
p.(A83Y)	0.200659	-0.405486	0.267796	0.629446	0.172266	-0.0920743	0.169582	-1.07275	0.615491	-0.156338	0.243691	0.813089	0.18068	0.868286	0.449721	0.539255	0.714075	0.131502
p.(A83del)	0.517616	0.187517	0.386404	0.295651	0.403137	0.445829	0.271824	-1.11064	0.663818	-0.407427	0.96858	0.121088	0.604237	-0.0412078	0.266256	-0.0294374	0.904397	-0.281065
p.(A99A)	0.447978	0.358013	0.0864349	-0.124805	0.0688038	-0.120997	0.246728	0.21069	0.152421	0.091077	0.0537618	-0.0781268	0.0440578	0.232696	0.321221	-0.0855916	0.112983	0.0558492
p.(A99C)	0.538783	-0.403276	0.274402	0.118207	0.467849	-0.0426914	0.37492	-0.0240188	0.127518	-0.177866	0.21243	0.72014	0.648937	-1.01962	0.399293	-0.742088	1.17669	-1.77873
p.(A99D)	0.477654	-0.563973	0.627001	-0.108086	0.355524	0.174941	0.27953	-1.76245	0.209749	-0.0461586	0.196825	-0.558359	0.15067	-0.0630563	0.143283	0.303515	0.186155	0.660601
p.(A99E)	0.130643	0.107906	0.269193	-0.18446	0.0908247	-0.118386	0.338108	-1.11118	0.36919	-0.484431	0.4321	0.0301903	0.255558	0.903561	0.414558	0.689667	0.666627	0.493254
p.(A99F)	0.279334	-0.214477	0.540339	-0.221917	0.573741	0.0392423	0.661263	-1.23211	0.689277	-1.1901	0.507912	-0.171979	NA	NA	0.344707	0.742678	0.0396685	0.711611
p.(A99G)	0.190359	0.0371435	0.318394	-0.0097717	0.506843	-0.559672	0.762945	-0.931536	0.40146	-0.696127	0.149974	-1.17542	0.405576	1.18	0.205545	0.51905	0.229586	0.813443
p.(A99H)	0.35155	0.304976	0.465115	-0.0940886	0.192416	-0.790023	0.380661	-1.03112	0.800218	-0.508136	0.0797256	-0.818672	0.699902	0.257398	0.499166	0.12882	0.0627359	0.824058
p.(A99I)	0.368995	0.115288	0.143787	0.686208	0.131113	0.0620731	0.26617	-1.18346	0.54407	-0.668336	0.46652	-0.349215	0.427196	0.644952	0.405175	0.671572	0.173115	-0.0348532
p.(A99K)	0.23598	-0.383407	0.36972	0.232907	0.109838	0.721901	0.55228	-0.632648	0.235146	0.0925969	1.17888	0.0574906	0.48729	0.849506	0.578823	0.0300324	0.730673	-0.609056
p.(A99L)	0.0748409	0.510198	0.0369048	0.154596	0.199557	-0.245381	0.483751	-0.0207391	0.311737	0.119604	0.00782057	-0.149315	0.297783	1.10163	0.433748	-0.162502	0.551915	0.730622
p.(A99M)	0.123236	-0.141904	0.150054	-0.0157749	0.0818745	-0.325794	0.38254	-0.723501	0.569565	-0.420737	0.409949	-0.813678	0.197964	0.441876	0.271617	0.430528	0.466077	1.55494
p.(A99N)	0.315741	-0.0145815	0.332037	-0.378373	0.22541	-0.666612	0.703043	-0.705872	0.014995	-0.829136	0.792346	-0.304883	0.143201	0.572287	0.326376	0.305187	NA	NA
p.(A99P)	0.173843	-0.40301	0.301994	0.00066768	0.304252	-0.614372	NA	NA	0.66049	-0.0738327	0.19211	-1.32916	1.36408	-0.421831	1.51578	-0.944519	0.77102	1.10537
p.(A99Q)	0.385248	-0.113572	0.333726	-0.181478	0.329141	-0.49986	0.153379	-1.73953	0.435392	-0.19803	0.137772	0.0727001	0.236843	1.15409	0.0566311	0.421888	0.344607	0.482049
p.(A99R)	0.288883	-0.303934	0.371883	-0.296011	0.577789	0.0705716	0.454389	-0.535223	0.388423	-0.115667	0.465222	-0.093266	0.293896	0.157587	0.203999	0.398563	0.757842	-0.303088
p.(A99S)	0.644284	-1.07677	0.650624	-0.83318	0.361518	0.411632	0.587345	-0.37659	0.604389	-1.45235	1.23451	0.978122	0.742076	0.751798	0.400932	-0.0710311	0.213992	-1.01978
p.(A99T)	0.195674	0.421073	0.121237	0.124121	0.0466475	0.323679	1.23577	-1.60809	0.0989229	-0.473398	0.605046	-0.0895344	NA	NA	0.369872	0.516893	0.118497	0.73742
p.(A99V)	0.373885	0.619768	0.460542	-0.0878871	0.615254	0.268896	0.161044	-0.033492	0.277496	-0.0762221	0.0155933	0.3815	0.714885	0.378027	0.361401	-0.422182	0.254883	-0.0331531
p.(A99W)	0.204799	0.0785495	0.115228	-0.175264	0.149948	-0.0512639	0.734211	-0.475916	0.219189	-0.60082	0.382841	0.280569	0.85109	-0.0117868	0.115179	0.407371	0.43268	0.549593
p.(A99Y)	0.386774	0.206274	0.181939	-0.37013	0.364517	0.656991	0.270132	-1.15532	0.26127	-0.468665	0.707128	-0.406285	0.183129	2.37112	0.463887	-0.0116796	0.704619	0.598187
p.(A99del)	0.426306	-0.647996	0.736303	-0.131067	0.0980442	-0.0990853	NA	NA	0.0897837	-1.15519	0.532069	-0.371384	NA	NA	0.487519	0.254782	0.382273	-0.0497453
p.(C102A)	0.163512	0.11941	0.120953	0.0282144	0.110964	0.0837261	0.342775	1.99481	0.197486	1.65053	0.150395	1.70251	0.453181	-4.19847	0.697937	-2.22403	NA	NA
p.(C102C)	0.0254419	-0.221886	0.0928664	-0.153192	0.177343	0.319139	0.11057	0.116238	0.202948	0.22674	0.056422	0.343223	0.161941	-0.243908	0.126075	0.131931	0.198258	-0.265925
p.(C102D)	0.590467	0.784297	0.614369	0.131331	0.0792282	0.263066	0.215805	2.09627	0.115944	1.93071	0.263478	1.04251	NA	NA	0.325858	-3.20058	NA	NA
p.(C102E)	0.788873	0.0928955	0.43896	-0.0517993	0.375918	0.087521	0.207178	2.51983	0.215828	1.89723	0.198362	1.50514	NA	NA	0.460185	-2.16071	1.37472	-3.22154
p.(C102F)	0.22074	0.158533	0.227286	-0.093833	0.362785	-0.169908	0.254293	1.60346	0.051994	1.91287	0.314236	1.59493	0.906106	-4.17313	0.423022	-2.25868	0.47541	-5.39898
p.(C102G)	0.0351747	0.0895161	0.157091	-0.462917	0.237396	-0.167512	0.167706	2.52766	0.134045	1.1504	0.205452	1.44363	1.42495	-3.0413	1.20314	-2.14223	0.519024	-4.83941
p.(C102H)	0.172419	-0.281712	0.174462	-0.15501	0.322577	0.16034	0.0575969	1.62138	0.414107	2.00133	0.19717	1.4437	NA	NA	0.362202	-2.95044	NA	NA
p.(C102I)	0.312712	-0.102383	0.165185	-0.338863	0.0175505	0.0763126	0.216818	2.34529	0.268233	1.39669	0.114893	1.54216	NA	NA	0.568153	-2.88016	0.450794	-3.76645
p.(C102K)	0.455327	-0.241708	0.261954	-0.0595708	0.414743	-0.241235	0.115709	1.12412	0.271637	1.71246	0.243798	1.79859	NA	NA	0.764343	-2.11305	1.12594	-3.77669
p.(C102L)	0.175711	-0.349627	0.135713	-0.731649	0.288807	0.584124	0.249597	1.79601	0.154379	1.38287	0.23627	1.73343	0.556162	-3.71302	0.185722	-2.29711	NA	NA
p.(C102M)	0.0942893	-0.323809	0.23064	-0.4032	0.369649	-0.26241	0.320542	1.41286	0.166985	1.81318	0.6371	1.87937	NA	NA	0.539096	-2.48306	0.161546	-5.1401
p.(C102N)	0.175958	0.0574409	0.181689	-0.145218	0.544829	-0.0318198	0.24432	2.32313	0.333665	1.45516	0.324981	1.5621	0.635363	-4.33305	0.260269	-2.89178	0.507001	-3.62634
p.(C102P)	0.186417	0.0471388	0.462088	0.212809	0.100527	0.199913	0.25681	2.08745	0.194887	1.80772	0.371783	1.57256	0.761633	-3.74672	0.791303	-1.73155	0.425839	-3.85681
p.(C102Q)	0.706314	-0.529145	0.281808	-0.242986	0.724332	-0.694867	0.0674132	2.29235	0.239029	1.73286	0.750636	1.29507	NA	NA	0.47996	-2.28292	0.731167	-3.71817
p.(C102R)	0.29973	-0.433889	0.217698	0.437821	0.233588	0.0297601	0.584249	2.01456	0.33101	2.1948	0.570723	0.732891	NA	NA	0.107303	-2.62101	NA	NA
p.(C102S)	0.177341	0.499725	0.402575	0.281635	0.646817	-0.329888	0.263467	2.53356	0.321158	1.81575	0.158739	1.13873	NA	NA	0.668113	-2.71734	0.567861	-3.53866
p.(C102T)	0.846634	-0.171114	0.532216	0.133468	0.726263	0.0730557	0.261919	1.54113	0.293918	1.37817	0.0241702	1.39586	NA	NA	0.806159	-2.95859	NA	NA
p.(C102V)	0.396932	-0.111726	0.378893	-0.0907151	0.112603	0.113466	0.0350724	1.6086	0.107947	1.54266	0.0121633	1.23978	NA	NA	0.534379	-2.44255	0.386981	-4.28372
p.(C102W)	0.470197	-0.245509	0.437282	-0.162789	0.0787253	0.0578839	0.272385	1.95798	0.237854	1.79195	0.534242	1.23055	1.18277	-4.13022	0.331055	-2.00544	NA	NA
p.(C102Y)	0.109403	-0.216761	0.157674	-0.198119	0.00687989	-0.570671	0.200882	1.79721	0.163515	1.33328	0.512478	0.799928	0.205281	-2.94781	0.172504	-1.89228	0.391979	-2.54257
p.(C102del)	0.243258	0.134213	0.235562	-0.164608	0.0292943	0.523912	0.314731	2.33918	0.257041	2.33974	0.245296	1.55355	1.21842	-2.95613	0.307375	-1.54798	1.04015	-2.56679
p.(C121A)	0.502628	0.226277	0.135547	-0.127962	0.0265752	0.398492	0.105189	1.95578	0.18721	1.87615	0.101747	1.43138	1.59251	-2.9143	0.544989	-2.29386	0.54095	-3.83386
p.(C121C)	0.0882961	0.192954	0.16788	0.147534	0.23773	0.344042	0.127195	0.510885	0.141575	0.391446	0.0233547	0.561635	0.200068	-0.770827	0.112004	-0.263212	0.221987	-0.311253
p.(C121D)	0.377133	-0.143389	0.349318	0.00805221	0.33607	0.188059	0.0528358	1.92842	0.140432	1.4507	0.0530999	1.72248	NA	NA	0.62447	-3.33908	NA	NA
p.(C121E)	0.2541	0.613644	0.0377144	-0.261042	0.698718	-0.0555264	0.261085	2.25048	0.0451981	1.70506	0.367115	1.4594	NA	NA	0.727934	-2.69477	0.471607	-3.59822
p.(C121F)	0.13625	0.113288	0.150044	-0.049068	0.0581016	0.0821849	0.251419	1.91791	0.242316	1.95131	0.127339	1.41816	0.756347	-3.65753	0.323499	-1.7014	0.58561	-3.34665
p.(C121G)	0.453327	0.0822262	0.174935	-0.158315	0.284488	0.263074	0.18633	2.36021	0.481316	1.50835	0.142234	1.86972	NA	NA	0.613375	-2.77699	0.330623	-3.99035
p.(C121H)	0.240747	0.0596417	0.275778	-0.0920031	0.089349	0.474605	0.0787522	2.06645	0.23732	1.63349	0.0584039	1.81058	NA	NA	0.578545	-2.90322	NA	NA
p.(C121I)	0.365627	0.467681	0.177498	0.130148	0.0222839	-0.0369502	0.32009	2.30046	0.0694226	1.90224	0.485819	1.35508	0.267948	-4.76834	0.975582	-2.36173	0.37975	-4.74212
p.(C121K)	0.17536	0.267399	0.167535	-0.396456	0.149216	-0.100225	0.119674	2.15242	0.208179	1.65204	0.0897465	1.03478	NA	NA	0.676358	-2.7594	NA	NA
p.(C121L)	0.477058	0.163701	0.417616	0.0227827	0.0164707	0.222901	0.233568	2.58987	0.191473	1.58677	0.152291	1.56402	NA	NA	0.987293	-2.63132	NA	NA
p.(C121M)	0.00454907	0.0813821	0.463021	-0.132357	0.24229	0.13075	0.44064	1.73626	0.147059	2.05284	0.21032	2.03714	NA	NA	0.221405	-2.90923	NA	NA
p.(C121N)	0.141758	0.0365135	0.416053	0.0789891	0.0968811	-0.11098	0.302915	1.47636	0.146867	1.64429	0.0625698	1.33515	NA	NA	0.433261	-2.92887	0.410407	-3.61751
p.(C121P)	0.179483	0.255725	0.125024	0.052829	0.493697	-0.184442	0.266866	2.47882	0.256859	1.48646	0.186082	1.59416	NA	NA	0.623739	-2.40695	0.461058	-3.28134
p.(C121Q)	0.152838	0.365041	0.105192	0.048355	0.0469699	0.117284	0.399791	2.15502	0.228187	1.45716	0.0523751	1.24808	0.328402	-4.52409	0.319302	-3.50174	NA	NA
p.(C121R)	0.0831772	-0.1984	0.0523178	0.149932	0.31835	-0.295617	0.382177	1.86704	0.223899	1.64652	0.401053	0.655057	NA	NA	0.427597	-3.29444	0.480393	-3.60431
p.(C121S)	0.267531	0.294352	0.351754	-0.0320431	0.242699	-0.230891	0.240777	1.69777	0.180025	1.57069	0.513713	1.15432	NA	NA	0.682178	-2.5551	0.572728	-2.82025
p.(C121T)	0.0148796	-0.13469	0.133572	0.186124	0.0987883	-0.225243	0.632168	1.93266	0.418383	2.22996	0.408348	1.03586	NA	NA	0.938254	-2.47056	NA	NA
p.(C121V)	0.129968	0.20428	0.232576	0.285354	0.232728	-0.325617	0.297451	2.28866	0.212897	2.34873	0.291049	1.37108	NA	NA	0.685226	-2.18221	0.368455	-3.94459
p.(C121W)	0.0720455	0.101922	0.151365	-0.166969	0.0449659	-0.31386	0.285505	2.04123	0.22734	1.60302	0.370948	1.25573	0.276512	-4.2489	0.691729	-2.43648	0.274174	-4.08785
p.(C121Y)	0.146101	0.0196331	0.198413	0.192262	0.200694	-0.056395	0.208242	1.18453	0.205871	1.076	0.23425	0.84359	0.0791331	-1.60104	0.0869015	-0.946927	0.0704831	-1.5163
p.(C121del)	0.266994	0.592302	0.104894	0.611314	0.53459	-0.471146	0.115963	2.20736	0.218918	1.96271	0.680917	1.19214	NA	NA	1.10146	-2.54188	NA	NA
p.(C142A)	0.387203	-0.118019	0.0932046	-0.152325	0.0775742	-0.0823946	0.202823	2.02946	0.0806038	1.68214	0.0251156	1.34158	0.415245	-5.34212	0.530094	-3.21553	0.570264	-4.2151
p.(C142C)	0.354384	0.0933578	0.0757224	0.186867	0.397694	0.0904103	0.305928	-0.353872	0.0384421	-0.0320749	0.0716135	-0.164013	0.193274	0.431466	0.109761	0.0884101	0.332528	0.221014
p.(C142D)	0.30532	-0.519939	0.349219	-0.540269	0.228002	-0.123177	0.501842	1.82385	0.300872	1.47132	0.30603	1.40643	0.741669	-4.11295	0.353052	-3.0246	NA	NA
p.(C142E)	0.616427	-0.169855	0.118199	-0.367893	0.582372	-0.21354	0.226985	2.06497	0.235088	1.5059	0.280731	1.28312	NA	NA	0.159925	-2.18684	NA	NA
p.(C142F)	0.155938	0.205732	0.395378	0.437506	0.0371824	0.303983	0.367334	1.65066	0.285128	2.06226	0.0117268	1.50468	NA	NA	0.187231	-2.36554	0.592242	-3.70547
p.(C142G)	0.37981	0.33808	0.0619895	-0.477792	0.293732	-0.319745	0.194801	2.31316	0.219502	1.47524	0.423357	1.15333	0.966031	-4.51637	0.716975	-1.95104	0.162532	-3.99513
p.(C142H)	0.33821	-0.611518	0.204646	-0.184127	0.277532	0.317952	0.485401	2.02332	0.431412	1.91817	0.101659	1.68701	0.183439	-4.45651	0.226404	-2.81962	NA	NA
p.(C142I)	0.242783	0.11555	0.122427	0.186083	0.157536	-0.0248865	0.197969	2.17725	0.0657757	2.08685	0.213105	1.54252	0.329122	-4.93245	0.633332	-2.40567	0.771968	-5.20195
p.(C142K)	0.452089	-0.697327	0.244305	0.1707	0.736417	0.0818662	0.424629	1.90533	0.265801	1.76585	0.340086	1.4859	NA	NA	NA	NA	NA	NA
p.(C142L)	0.413698	0.551279	0.256095	0.369211	0.410918	0.518293	0.364108	1.75337	0.302064	2.03632	0.07488	1.94373	NA	NA	0.7851	-2.40842	NA	NA
p.(C142M)	0.447279	-0.261035	0.119506	-0.363763	0.200235	-0.214084	0.115065	1.98471	0.443323	1.92872	0.478482	1.94693	NA	NA	0.419193	-2.68345	0.742113	-3.52906
p.(C142N)	0.279063	-0.0279291	0.0686399	-0.195014	0.0913336	0.337773	0.153775	2.13672	0.0417105	1.37707	0.182831	1.63017	0.706977	-3.69398	1.00392	-2.44076	0.493305	-3.20507
p.(C142P)	0.391653	-0.272843	0.0651166	0.090256	0.268706	-0.273367	0.316842	2.72115	0.202186	1.93645	0.270066	1.37698	NA	NA	0.586081	-3.23987	0.194526	-3.77847
p.(C142Q)	0.320533	-0.105009	0.224551	-0.0410586	0.628283	0.0985232	0.493331	1.99986	0.0972638	1.7285	0.25603	1.61286	NA	NA	0.208665	-2.80793	0.866185	-3.43596
p.(C142R)	0.348258	-0.40436	0.0943698	-0.194094	0.332447	-0.0562222	0.115054	1.54555	0.139737	1.55648	0.281621	1.68061	0.293189	-3.33107	0.265966	-2.10525	0.312807	-2.73745
p.(C142S)	0.512847	0.179051	0.321814	0.0988746	0.0889099	0.713384	0.133497	2.17326	0.243494	2.31275	0.133539	1.99879	NA	NA	0.345166	-2.22857	NA	NA
p.(C142T)	0.170953	-0.37185	0.337047	-0.492053	0.245153	0.18096	0.28323	1.87293	0.248739	1.8218	0.0497761	1.17221	NA	NA	0.499092	-2.97456	0.433457	-3.3369
p.(C142V)	0.364154	0.0269071	0.129685	0.33269	0.321711	0.00800892	0.141253	1.90091	0.421219	1.90923	0.226843	1.51834	NA	NA	1.06219	-2.45951	NA	NA
p.(C142W)	0.354233	0.407268	0.417351	0.0805846	0.139016	-1.08778	0.480259	1.86509	0.255477	1.58411	0.491178	1.20164	0.428935	-5.71054	0.256921	-2.75567	1.05289	-5.3574
p.(C142Y)	0.353154	-0.335278	0.167001	-0.272261	0.227067	0.214382	0.534715	2.62649	0.103699	1.69132	0.334873	1.31372	0.425114	-3.95029	0.691584	-2.69654	0.617424	-4.5733
p.(C142del)	0.229837	-0.0702746	0.250249	-0.298057	0.513531	-0.301177	0.224824	2.20894	0.112664	1.52782	0.247821	1.12729	NA	NA	0.223121	-2.49169	NA	NA
p.(C154A)	0.26183	0.592614	0.143674	-0.284699	0.142347	-0.0308285	0.628228	0.238314	0.390015	-0.72274	0.765817	-0.0278924	0.358746	0.397551	0.149506	-0.0775169	0.170035	0.756958
p.(C154C)	0.178074	-0.0109962	0.0615774	-0.453223	0.0499985	-0.188914	0.183745	-0.262887	0.142085	-0.207732	0.199817	-0.135573	0.369609	0.110235	0.127866	0.602105	0.130645	-0.0207996
p.(C154D)	0.233988	0.270565	0.264907	0.0784993	0.130846	0.175369	0.159313	1.7222	0.0981174	1.18553	0.205005	0.610072	0.23634	-3.5568	0.385757	-2.54211	NA	NA
p.(C154E)	0.193384	-0.470315	0.255455	-0.186825	0.144047	-0.338791	0.509443	1.28703	0.351096	1.5323	0.0683239	0.979481	NA	NA	1.51427	-2.23758	NA	NA
p.(C154F)	0.204921	0.154125	0.293855	0.0606654	0.0859761	-0.623845	0.550267	0.522671	0.561807	0.289924	0.125342	-0.276695	0.294623	0.257638	0.576229	0.286158	0.495693	-0.395562
p.(C154G)	0.0528806	0.597931	0.0386717	0.297999	0.108931	-0.28489	0.659344	0.203926	0.338724	0.0273199	0.672121	0.484574	0.453098	-1.29639	0.328873	-0.451774	0.0566646	-0.311386
p.(C154H)	0.456006	-0.405167	0.480836	-0.331011	0.605182	0.296427	0.222046	0.76843	0.639364	0.0386885	0.0675285	0.178065	NA	NA	1.45832	-1.02909	1.57744	-2.40319
p.(C154I)	0.264065	-0.0267048	0.10513	-0.249042	0.26105	0.205607	0.250336	-1.16785	0.453774	-2.07785	0.421238	-0.559238	0.0688136	1.00727	0.107016	0.521122	0.644213	0.986404
p.(C154K)	0.254526	-0.168502	0.422514	0.221723	0.11661	0.184996	0.32419	0.650251	0.358494	1.16138	0.735737	0.408706	NA	NA	0.647776	-2.88669	NA	NA
p.(C154L)	0.320661	0.72362	0.163328	0.0451005	0.075901	0.310749	0.330432	0.441174	0.150867	0.0953972	0.28321	0.656109	0.538924	-1.84494	0.274378	0.419822	0.381882	-0.682296
p.(C154M)	0.234918	0.270937	0.123892	0.0629879	0.760243	0.27414	0.0593675	-0.0560466	0.215208	-0.405782	0.41301	-0.0482741	0.510838	-0.107528	0.193522	-0.0428168	0.7237	0.569011
p.(C154N)	0.404719	-0.406689	0.248085	0.161457	0.387931	0.494663	0.351955	0.24285	0.161995	0.55646	0.452641	0.814822	NA	NA	0.751136	-1.97575	NA	NA
p.(C154P)	0.261746	0.237335	0.296495	0.306772	0.826247	0.183935	0.102911	2.2911	0.18691	2.18589	0.0760448	1.94437	NA	NA	0.814081	-3.01733	0.368571	-3.81373
p.(C154Q)	0.395528	0.00934	0.135248	0.0329218	0.656206	-0.519146	0.0953435	0.356976	0.586274	0.513366	0.466833	-0.0827269	NA	NA	NA	NA	1.57188	-2.54876
p.(C154R)	0.448493	0.797619	0.398699	-0.21101	0.687118	0.344446	0.26388	1.68802	0.297961	1.1235	0.376726	2.12223	NA	NA	NA	NA	NA	NA
p.(C154S)	0.140045	0.474226	0.327644	0.10637	0.238709	0.126626	0.771734	-0.926075	0.194609	-1.09512	0.221753	-0.301359	0.352573	0.135278	0.337365	-0.336673	0.324547	0.0946889
p.(C154T)	0.10361	-0.38831	0.652185	0.214416	0.54756	0.197629	0.293687	-0.704798	0.551636	-0.265757	0.445129	-0.258207	0.362476	0.132199	0.184321	0.366605	0.462984	0.383014
p.(C154V)	0.453387	0.444418	0.158347	0.525933	0.913485	0.329335	0.648964	-0.669003	0.305328	-1.1464	0.0255834	0.238103	0.101542	0.766421	0.0933234	0.470639	0.630587	0.925121
p.(C154W)	0.215778	0.217054	0.128218	-0.0894736	0.0653478	0.391156	0.378499	-0.471998	0.240849	0.234957	0.0155975	0.413974	1.22269	-0.990526	0.739011	-1.2803	0.344357	-1.65037
p.(C154Y)	0.159876	-0.235779	0.233747	0.308907	0.10791	-0.0674462	0.0590278	0.244765	0.125215	0.303709	0.316121	-0.0259281	0.570535	-1.84843	0.373393	-0.846566	0.13906	-0.977059
p.(C154del)	0.312626	-0.633622	NA	NA	0.0488618	0.329605	0.70898	0.663992	0.230656	1.09741	0.542352	0.966866	NA	NA	NA	NA	NA	NA
p.(C178A)	0.683308	-0.215727	0.144155	-0.80721	0.229663	-0.416487	0.852439	0.143957	0.490908	-0.869547	0.276908	-0.194759	0.628131	1.41881	0.486542	0.808934	0.38255	-0.0468672
p.(C178C)	0.0136183	0.143728	0.0206533	-0.0661616	0.437962	-0.152754	0.283175	-0.19714	0.244039	-0.519926	0.378688	0.0728475	0.113525	0.645778	0.104631	0.480693	0.25169	0.836357
p.(C178D)	0.488629	0.0164156	0.333016	0.065684	0.363383	-0.501507	0.0383138	2.01438	0.246664	1.33266	0.594888	1.44795	NA	NA	NA	NA	NA	NA
p.(C178E)	0.215766	0.485033	0.424871	-0.53101	0.519455	-0.994638	0.269727	1.80588	0.170748	1.58738	0.620532	0.763125	NA	NA	NA	NA	NA	NA
p.(C178F)	0.486916	0.224096	0.137366	0.0129091	0.117799	0.203168	0.285186	0.97224	0.0840699	0.926468	0.454595	1.06157	1.28568	-1.54643	0.455727	-0.421826	0.858659	-0.723118
p.(C178G)	0.571493	-0.106539	0.264326	-0.109308	0.415024	-0.466558	NA	NA	0.205001	0.524715	0.0697386	0.664231	NA	NA	0.397242	-1.04822	NA	NA
p.(C178H)	0.396696	-0.10651	1.1186	-0.209968	0.393335	-0.778292	0.567109	1.18031	0.271806	1.77086	0.334511	0.81018	NA	NA	0.510651	-3.20533	NA	NA
p.(C178I)	0.435595	0.129705	0.336837	0.00869187	0.723765	-0.0832648	0.919395	-0.853863	0.523211	-0.675524	0.480035	0.0356689	0.530654	-0.921706	0.363781	0.700433	0.154512	0.276444
p.(C178K)	0.223181	-0.350396	0.0687698	-0.441124	0.401836	-0.408942	0.169158	2.36605	0.0947139	2.12274	0.410114	1.42332	NA	NA	NA	NA	NA	NA
p.(C178L)	0.169478	-0.270386	0.0907867	-0.328214	0.161563	0.341391	0.510514	-0.664136	0.466936	0.448392	0.197414	0.683081	0.43558	-0.768885	0.518672	-0.155907	1.60655	0.160051
p.(C178M)	0.189501	0.252597	0.123572	0.0142185	0.531249	-0.178232	0.550061	-0.409455	0.2078	-0.219693	0.913517	0.157316	1.01454	-0.885879	0.445463	-0.504637	0.981374	-0.398995
p.(C178N)	0.463539	-0.564428	0.715508	-0.857704	0.519968	-0.0496125	0.454798	0.932717	0.555514	1.33188	0.169258	0.454124	NA	NA	NA	NA	1.10621	-3.72094
p.(C178P)	0.15891	0.125154	0.0615021	0.465895	0.499139	0.672556	0.382509	0.255439	0.376292	0.591344	0.191971	0.395358	NA	NA	1.62015	-2.12493	1.43623	-2.14456
p.(C178Q)	0.107852	-0.0090692	0.102972	-0.572194	0.109059	-0.303355	0.430159	0.342106	0.407476	0.340862	0.26811	0.85506	NA	NA	0.994015	-2.4125	1.25223	-1.71511
p.(C178R)	0.231373	-0.945752	0.209309	-0.639224	0.526795	0.291471	0.318092	2.30766	0.261151	1.35434	0.294939	1.27902	NA	NA	NA	NA	0.867258	-4.46976
p.(C178S)	0.327319	-0.347558	0.203288	0.139492	0.33127	0.220727	0.670754	-0.122172	0.36793	0.21392	0.0559012	0.589303	0.948306	-0.713928	0.537073	-0.603156	0.489939	-1.06749
p.(C178T)	0.0201722	-0.222359	0.0653419	-0.0583708	0.088773	-0.238471	NA	NA	0.416658	-0.383209	0.0861074	-0.630259	0.594736	1.06255	0.431197	0.633509	0.849761	0.624294
p.(C178V)	0.813322	-0.34895	0.325748	0.0846515	0.791387	1.2809	NA	NA	0.58471	-1.24773	0.700958	1.60728	NA	NA	0.117994	0.745704	0.284243	1.6456
p.(C178W)	0.34979	-0.559666	0.2695	-0.371713	0.223885	-0.129884	0.419011	1.5949	0.173967	1.54062	0.144799	1.66753	NA	NA	2.18994	-2.07052	1.3514	-2.65566
p.(C178Y)	0.0607339	-0.463779	0.610087	-0.282896	0.68847	0.429496	0.0798251	1.65029	0.181282	1.45207	0.244412	1.18494	1.01949	-1.91675	1.29212	-1.34291	1.31034	-1.97002
p.(C178del)	0.371098	0.0966458	0.359322	-0.64354	0.150357	0.322267	0.858812	0.786476	0.0981343	1.75975	0.0409586	1.85128	NA	NA	1.64802	-1.9548	NA	NA
p.(C26A)	0.780906	-0.588016	0.10869	-0.427457	0.61107	-0.338477	0.517618	-0.319021	0.0882358	-0.155899	0.118731	-0.866815	0.528987	0.931735	0.419513	-0.966921	0.508869	-0.0898824
p.(C26C)	0.154418	-0.0620525	0.193907	-0.0778575	0.00776406	-0.118941	0.124326	5.65e-05	0.109176	0.0114852	0.0567339	-0.371576	0.11948	-0.137507	0.265168	-0.377773	0.183629	-0.318663
p.(C26D)	0.368888	-0.444555	0.159341	0.602839	0.00427313	0.172716	0.519067	-0.038708	0.439412	2.20427	0.791589	0.665305	NA	NA	NA	NA	NA	NA
p.(C26E)	0.293689	0.0900583	0.241862	-0.0974065	0.473286	0.50368	0.229015	0.535634	0.237435	0.808263	0.453203	1.2675	NA	NA	1.01763	-2.64319	NA	NA
p.(C26F)	0.267991	-0.27318	0.150205	-0.1162	0.228294	0.247671	0.291939	0.107842	0.435792	-0.418659	0.666511	0.224188	1.03575	-1.03212	0.063394	-0.296245	0.791967	-1.10341
p.(C26G)	0.515816	0.303965	0.369915	-0.194143	0.492965	-0.411399	0.511179	-0.95284	0.221565	-1.14441	NA	NA	0.616845	0.483779	0.379895	0.333576	0.409722	0.179898
p.(C26H)	0.433382	0.40785	0.133776	0.17394	1.15975	-0.0908727	1.01017	0.380757	0.0488786	0.862933	0.175289	-0.139124	1.56315	-1.65221	0.443992	-0.76367	1.23468	-1.0716
p.(C26I)	0.478775	0.271336	0.380201	0.468382	0.272758	0.286116	0.297682	0.54924	0.684398	0.800006	0.316037	0.287559	NA	NA	0.948188	-1.40221	NA	NA
p.(C26K)	0.336865	-0.306141	0.587802	-0.0680652	0.355913	0.4513	0.101118	2.16882	0.34722	1.70033	1.0489	1.2127	NA	NA	0.522087	-2.49058	NA	NA
p.(C26L)	0.30706	0.0922637	0.194156	0.0931584	0.0430037	-0.0629179	0.577387	-0.0544571	0.373162	0.071654	0.35132	0.218517	1.28618	-1.46477	0.841309	-1.28134	NA	NA
p.(C26M)	0.242768	0.0309929	0.124366	-0.0480487	0.284409	0.249046	0.762797	-0.619232	0.442755	-0.79032	0.460509	-0.218117	0.687217	-0.0345305	0.247603	0.488102	1.10163	-0.802743
p.(C26N)	0.478053	-0.223066	0.153695	0.701558	0.245517	0.204447	0.358463	0.68832	0.665717	0.775568	0.273456	1.33392	0.977966	-1.9255	0.524827	-0.998481	1.39228	-1.06801
p.(C26P)	0.234423	-0.26726	0.236924	0.0735811	0.261272	0.108772	0.378042	0.855023	0.287365	1.09749	0.2124	1.33834	NA	NA	0.396033	-1.35449	1.90764	-2.28092
p.(C26Q)	0.393434	0.323665	0.137391	-0.0944487	0.176616	0.486027	0.210885	0.321466	0.236021	0.297623	0.635108	0.49903	NA	NA	0.409995	-1.42049	2.30702	-2.04596
p.(C26R)	0.413854	0.186487	0.565895	-0.0778696	0.583341	-0.722777	0.153108	1.63229	0.291108	1.90958	0.503103	1.29838	NA	NA	NA	NA	NA	NA
p.(C26S)	0.306494	0.334878	0.346425	0.207684	0.0147952	-0.204342	1.01738	-0.903674	0.399069	-1.07555	0.148996	-1.21841	0.167893	0.343315	0.368701	0.331229	0.435641	0.334257
p.(C26T)	0.201622	-0.428645	0.498055	-0.0105302	0.694623	0.182696	0.680627	-0.0244676	0.852207	-0.55314	NA	NA	0.792223	-0.795154	0.212789	0.186703	1.58594	0.0384854
p.(C26V)	0.267847	-0.136282	0.336747	0.406574	0.219072	-0.414892	0.616582	0.303373	0.54383	-0.0508226	0.63197	-0.193373	NA	NA	0.462777	-0.990609	1.34645	-1.39459
p.(C26W)	0.460502	-0.66896	0.372352	-0.220759	0.0917444	0.111869	0.171229	-0.210664	0.188855	0.359543	0.4511	-0.0092726	1.37853	-2.44691	0.735739	-1.21807	1.82847	-2.15637
p.(C26Y)	0.299308	0.284483	0.257953	0.0342376	0.253651	0.0161313	0.168891	0.0654997	0.151177	0.00614707	0.19504	0.57668	0.420356	-0.771494	0.101725	-0.0627281	0.269488	-0.511019
p.(C26del)	0.208456	-0.211062	0.0288165	-0.0262251	0.74886	0.228551	0.136368	0.171151	0.129271	0.140696	0.194571	0.389911	1.38765	-1.39078	0.612474	0.310102	2.00363	-2.48198
p.(C281A)	0.228908	0.300982	0.374363	-0.0994669	0.420179	0.0815122	0.716995	-0.659424	0.042777	-0.157401	0.0514587	0.614108	0.378955	-0.121726	0.261368	0.846986	1.06621	-0.279231
p.(C281C)	0.159667	-0.159076	0.287327	-0.115141	0.394456	0.34564	0.0428036	0.211936	0.0697394	0.32372	0.484681	0.76861	0.28021	-0.424951	0.159473	-0.203074	0.576857	0.17542
p.(C281D)	0.455102	-0.230654	0.184859	0.0671734	0.0112791	0.057613	0.593305	0.39223	0.346586	0.302493	0.0449501	-0.0708669	1.13732	-1.5208	0.451714	-1.34494	0.410162	-1.66183
p.(C281E)	0.308437	-0.0384759	0.208803	0.043573	0.441094	-0.014992	0.183286	-0.590128	0.508516	-0.421207	0.486678	-0.479088	0.708674	-0.0697222	0.230101	-0.674543	0.760762	-0.601878
p.(C281F)	0.240073	-0.0140223	0.750558	0.152895	0.0962519	0.583944	0.378486	0.0926346	0.251206	-0.0596966	0.885886	0.613263	0.604304	-0.651285	0.338496	0.279158	0.387439	0.32403
p.(C281G)	0.116729	-0.349284	0.222573	-0.0583994	0.157453	0.216275	0.39959	-0.737243	0.547411	-1.13331	0.689115	-0.684534	0.580066	0.809527	0.126694	-0.276187	0.59177	-0.592267
p.(C281H)	0.677652	-0.399692	0.419039	-0.898849	0.284089	-0.257803	1.58666	-1.07071	0.429327	-1.15133	0.674131	-0.555014	0.775973	-0.0777851	0.362792	-0.117409	0.938408	0.271278
p.(C281I)	0.308035	-0.383852	0.306403	0.0288569	0.35502	0.297626	NA	NA	NA	NA	1.14609	0.402598	0.433374	0.267485	0.119654	1.05231	0.138526	0.465772
p.(C281K)	0.181649	-0.322678	0.385607	-0.0971009	0.179307	0.28053	0.472972	0.0819396	0.0752611	0.108265	0.242691	0.0140016	0.972289	0.0399178	0.337463	-0.585599	0.277698	0.833346
p.(C281L)	0.426974	-0.0096826	0.284554	0.0628742	0.0263287	0.142988	0.532649	-0.691063	0.127729	-1.09294	0.258699	-0.563765	0.536981	-0.203923	0.251101	-0.564986	0.519528	0.48086
p.(C281M)	0.354668	-0.556949	0.193078	-0.349277	0.138877	-0.68727	NA	NA	NA	NA	0.239168	-1.17565	NA	NA	0.140717	0.13608	NA	NA
p.(C281N)	0.370036	-0.523832	0.548738	-0.469778	0.225464	-0.286587	0.419326	-0.677888	0.239332	-0.799187	0.377079	0.912443	0.900585	-0.370526	0.164935	-0.190056	1.31236	-1.05885
p.(C281P)	0.0837357	0.0164016	0.253412	0.113794	0.237945	0.716747	0.385251	-0.296999	0.354203	0.253884	0.0394915	0.67951	2.08728	-2.33528	0.970578	-1.58687	2.39368	-2.08128
p.(C281Q)	0.270254	0.205307	0.379496	0.0420168	0.248942	-0.118307	0.249	-0.37104	0.604856	0.321969	0.142005	0.167212	0.759233	1.6032	0.460698	0.851044	0.232721	0.364892
p.(C281R)	0.415492	0.610177	0.247286	-0.169076	0.639656	0.255979	0.677584	0.215459	0.0590767	0.210778	0.093428	-0.345234	0.162485	0.856173	0.405845	0.235442	0.184463	0.0102973
p.(C281S)	0.23485	-0.0582342	0.181182	-0.04223	0.489475	-0.117058	0.736812	-0.889171	0.0621184	-0.53248	0.0661116	-0.830774	0.897914	-0.42829	0.125919	0.185429	0.72795	-0.522285
p.(C281T)	0.252453	-0.074624	0.175826	-0.255493	0.376907	-0.695255	0.707669	-0.927449	0.28264	-0.441014	0.630004	-1.45963	0.623085	-0.551611	0.283991	0.176341	0.730268	-0.35531
p.(C281V)	0.188269	0.339601	0.15432	0.146602	0.0243206	-0.0537938	0.33716	-0.274189	0.75115	-0.825135	0.244541	-0.301978	0.473222	1.11952	0.0827844	0.518434	0.683719	0.489011
p.(C281W)	0.166648	-0.119922	0.273502	-0.26981	0.506418	-0.0880107	0.37326	-0.282273	0.97337	0.00958168	0.528501	-0.490104	0.679561	0.452526	0.139636	-0.0439427	1.2079	0.338351
p.(C281Y)	0.31689	0.144027	0.527759	0.00178243	0.172489	-0.177287	0.241769	-0.295655	0.338957	0.122755	0.125574	-0.321553	0.388971	-0.49159	0.29285	0.243026	0.282981	-0.561146
p.(C281del)	0.206517	-0.735014	0.153502	-0.340285	0.159698	1.11949	0.134286	0.993171	0.070696	1.27041	0.923845	1.75849	0.632464	1.98245	0.226326	1.48199	NA	NA
p.(C36A)	0.0849683	-0.324166	0.213174	-0.30858	0.326874	-0.107383	0.19708	-0.394992	0.24802	-0.48688	0.25006	-0.521851	0.38265	0.779533	0.200263	0.964712	0.564105	0.896077
p.(C36C)	0.266212	0.0325238	0.220887	-0.0509414	0.106873	-0.175056	0.288532	0.767139	0.136196	-0.200624	0.272674	0.181249	0.227668	-0.150164	0.204611	0.0281697	0.270051	-0.052289
p.(C36D)	0.542618	-0.396339	0.275405	-0.774994	0.534907	-0.275693	0.470838	-0.403661	0.379395	-0.296675	0.77311	-0.430568	0.228327	1.65472	0.377403	0.321497	0.268826	0.657117
p.(C36E)	0.144746	0.00449673	0.16354	-0.450658	0.223322	-0.473347	0.0896476	-0.138675	0.826196	-1.15737	0.00824204	-0.80178	0.680923	0.394437	0.384344	0.671845	0.34795	-0.368056
p.(C36F)	0.083803	-0.126614	0.22236	-0.434242	0.438255	0.0184492	0.319502	0.144416	0.204475	-0.435387	0.402215	0.131566	0.725788	0.00361	0.210383	0.250821	0.679582	0.788993
p.(C36G)	0.269098	0.155858	0.201699	-0.308186	0.321575	-0.104826	0.406944	0.65738	0.137616	0.566586	0.214319	0.722248	1.19763	-0.449305	0.409762	0.0712562	0.783311	-0.556986
p.(C36H)	0.138994	0.00384622	0.0639358	0.325264	0.516846	-0.33156	0.533819	-0.267105	0.251457	0.13758	0.019604	-0.542241	0.431423	0.235195	0.452671	0.41144	0.480956	0.605867
p.(C36I)	0.227964	-0.0283344	0.11659	-0.0551591	0.377371	-0.0399135	0.36763	-0.474691	0.1265	-0.869642	0.0173104	-0.730588	0.913315	1.10705	0.48049	0.148358	1.08964	-0.0444907
p.(C36K)	0.205491	-0.0117253	0.340807	-0.493849	0.282482	-0.400104	0.163456	1.67195	0.223407	1.02455	0.553909	1.47139	0.571218	1.45664	0.56567	-0.107617	0.580014	-0.384351
p.(C36L)	0.322645	-0.186845	0.263948	-0.230945	0.253061	-0.156185	0.226957	-0.913691	0.793365	-0.108819	1.06005	-0.1423	0.453118	0.549333	0.185209	1.03931	0.625523	1.61838
p.(C36M)	0.273516	-0.550101	0.346584	-0.556063	0.485652	-0.333584	0.148229	-1.11956	0.310821	-0.884482	0.662142	-0.938073	0.41099	2.30033	0.401268	0.732982	0.321793	0.243825
p.(C36N)	0.176441	0.271954	0.180278	0.0461706	0.0532305	0.182793	0.518303	-0.650368	0.401472	-0.721017	0.225681	-0.453318	0.481873	1.22768	0.408282	-0.24172	0.325838	1.3213
p.(C36P)	0.215568	0.0895774	0.244186	0.0917622	0.265464	-0.258611	0.0563933	0.880163	0.484469	0.439094	0.0542006	-0.0574696	0.109411	-0.682767	0.314435	0.631815	0.534123	-0.0430793
p.(C36Q)	0.0984972	0.420672	0.0534453	0.259834	0.328772	0.162652	0.676966	-1.07146	0.181115	-0.186135	0.700166	-0.338142	0.118698	0.927208	0.370396	0.303886	0.765581	0.514948
p.(C36R)	0.053173	-0.0780567	0.216644	-0.0204466	0.39481	-0.769709	0.114688	1.05366	0.180228	1.38472	0.117831	0.314424	0.579576	0.844816	0.603827	0.216378	0.458161	0.801851
p.(C36S)	0.192748	0.212863	0.0989929	0.053208	0.242299	0.211253	0.460705	-0.256732	0.394487	0.0618755	0.0613795	-0.094862	0.511932	0.735664	0.247095	-0.0423379	0.664834	-0.442946
p.(C36T)	0.376576	-0.079395	0.12088	0.049619	0.386068	0.482742	0.590233	-0.664211	0.389626	-0.630737	0.740694	0.257104	0.329694	0.34868	0.559886	0.105671	0.888968	0.647142
p.(C36V)	0.194073	-0.0404957	0.35111	0.204598	0.0619473	0.137818	0.208373	-1.53648	0.705715	-1.14613	0.0823663	-0.505602	0.421448	1.2888	0.321695	1.02574	0.166331	1.11759
p.(C36W)	0.132811	0.292534	0.372108	0.123991	0.144565	0.567924	0.594692	0.316876	0.395711	0.378951	0.76081	0.339135	0.284181	0.8035	0.0753813	-0.0946164	0.486874	0.458153
p.(C36Y)	0.313972	0.146554	0.256145	0.0122103	0.0810799	0.118559	0.474743	-0.126458	0.499931	-0.444116	0.0873576	-0.57243	0.279982	2.63375	0.186451	1.62308	0.311733	1.74194
p.(C36del)	0.299012	-0.103648	0.29553	-0.258733	0.0245956	1.17325	0.482659	2.4577	0.442408	1.94305	0.128086	2.77763	NA	NA	0.80424	-2.02224	0.633719	-3.88201
p.(C417A)	0.483085	-0.336693	0.274414	0.0375313	0.321327	-0.0758331	0.947768	-0.836028	0.309474	-0.680218	0.0351577	-0.287447	0.287971	1.88155	0.071196	0.30735	0.750306	0.888483
p.(C417C)	0.0861241	0.0749108	0.116983	0.10822	0.124626	0.158087	0.178676	0.695641	0.285686	0.873869	0.131095	0.692348	0.15528	-1.12581	0.289066	-0.227251	0.131276	-0.717192
p.(C417D)	0.101094	0.484843	0.19766	0.0401885	0.175909	0.245528	0.4401	0.545242	0.612366	0.0692396	0.656623	0.0760669	1.17414	-2.51985	1.03167	-0.994083	1.2195	-1.14053
p.(C417E)	0.104328	0.0977502	0.463865	0.155317	0.125225	0.632602	0.14465	0.829792	0.624493	0.41389	0.234586	0.641486	1.03019	-2.29527	0.872305	-1.09323	0.581652	-0.938771
p.(C417F)	0.203594	-0.284432	0.665915	-0.03323	0.155733	-0.231963	0.313016	-0.0928968	0.322917	0.0899376	0.159582	0.328201	0.582118	-0.0752286	0.0656255	-0.269837	0.755501	-0.0469245
p.(C417G)	0.0459439	0.272786	0.31532	0.0395826	0.0998512	0.126491	0.638904	0.174841	0.614795	0.18478	0.169094	0.0653346	0.649107	-0.32545	0.108098	-0.632635	0.394979	-0.338823
p.(C417H)	0.308205	0.31631	0.248817	0.512307	0.105043	-0.154945	0.204572	0.546168	0.203057	1.00571	0.228278	-0.187273	0.0602731	-0.226496	0.0739136	0.00610213	0.565298	0.100244
p.(C417I)	0.584017	0.380085	0.309285	0.0126545	0.607405	0.536449	1.00822	-1.059	0.518452	-0.241297	0.828273	-0.633172	0.60598	0.94965	0.123775	1.08848	1.14232	0.818014
p.(C417K)	0.392201	0.0883248	0.136124	-0.476178	0.60427	0.635589	0.513222	1.15845	0.410063	0.637924	0.143495	1.2981	1.57185	-2.91291	1.00241	-1.673	NA	NA
p.(C417L)	0.232205	0.173689	0.272494	0.0305207	0.046634	-0.333677	0.423861	-0.498094	0.170834	0.327493	0.00552996	-0.309939	0.96664	0.452443	0.0609142	-0.192734	0.316567	0.0712417
p.(C417M)	0.25592	-0.171218	0.347374	0.156197	0.286137	0.17495	0.897527	-0.597198	0.493801	0.124263	0.505072	-0.471186	0.254431	0.287523	0.146343	0.832682	0.316484	0.260796
p.(C417N)	0.209997	0.188446	0.287638	-0.0880983	0.0127192	0.790985	0.193732	-0.800618	0.734456	0.386537	0.28992	1.15194	NA	NA	0.57246	-0.512048	0.552833	0.381323
p.(C417P)	0.093028	0.237927	0.125946	-0.0054654	0.0342596	-0.21039	0.313389	-0.842519	0.246709	-0.508717	0.0808975	-0.736516	0.691348	0.788588	0.318193	0.268605	0.347167	-0.0376258
p.(C417Q)	0.268721	-0.22735	0.268021	-0.0566272	0.035957	-0.145547	0.645097	-0.781356	0.552937	0.148009	0.141511	0.0724884	1.22212	-1.35002	0.166139	-0.526188	0.630203	0.404177
p.(C417R)	0.0782762	0.0530405	0.158988	-0.0710415	0.16923	0.102375	0.0929232	0.885012	0.131312	0.796547	0.0284514	0.645912	0.217053	-1.78839	0.157614	-0.985893	0.0429618	-1.40072
p.(C417S)	0.166586	-0.168934	0.247804	-0.249517	0.423722	-0.30406	0.299347	-0.654179	0.378538	-0.174582	0.48385	-1.04829	0.68509	0.755155	0.196915	0.29508	0.286398	0.503988
p.(C417T)	0.623537	0.732103	0.15114	0.390214	0.094726	-0.47018	1.27021	-1.08236	0.800745	-0.153607	0.37903	-0.590765	0.849251	-0.720985	0.0537329	0.296957	0.660144	-0.219185
p.(C417V)	0.343697	0.357729	0.170616	-0.0824862	0.202015	-0.356371	0.147938	0.556422	0.209439	-0.288239	0.251659	-0.0397341	0.509578	0.301147	0.510775	0.534217	0.625027	0.595423
p.(C417W)	0.383246	-0.0089132	0.270309	-0.0385773	0.103845	0.377482	0.351736	-0.386093	0.529829	-0.30843	0.267318	-0.259059	0.683386	0.498331	0.195567	-0.137719	0.219212	0.169747
p.(C417Y)	0.203562	-0.140314	0.0673325	-0.108381	0.0305967	-0.195326	0.750644	0.358579	0.107855	0.905745	0.309654	0.653309	0.176197	-0.34986	0.733871	-0.398556	1.19211	-0.087961
p.(C417del)	0.500941	-0.0426493	0.396612	-0.437138	0.560808	0.161419	0.438703	1.3638	0.173735	1.45083	0.754983	1.40812	1.63851	-1.87606	0.992679	-1.67309	1.21222	-1.30053
p.(C436A)	0.177611	0.0395467	0.256368	0.138624	0.206095	0.0782899	0.154501	0.137568	0.0693792	0.0581129	0.012594	-0.514167	0.161341	-0.456024	0.16627	-0.327929	0.810619	-0.214426
p.(C436C)	0.173549	0.00201658	0.104568	-0.119321	0.20634	-0.135649	0.152065	-0.205091	0.15987	-0.267583	0.031006	-0.0261657	0.397453	-0.207191	0.0879676	-0.295175	0.579277	-0.0055731
p.(C436D)	0.546541	-0.262074	0.288364	-0.282923	0.363357	-0.077511	0.645061	0.533112	0.151249	0.407215	0.974069	0.165845	0.373562	-2.3514	0.824164	-1.41724	0.864614	-1.4724
p.(C436E)	0.190306	-0.0957243	0.243742	0.272949	0.252483	-0.291624	0.243633	1.6271	0.44171	1.78255	0.0768939	0.749278	1.07869	-1.2329	0.569005	-0.7876	1.31607	-0.752601
p.(C436F)	0.0898256	0.222293	0.269227	0.190972	0.258771	0.158436	0.109357	1.76761	0.2977	1.48347	0.0601653	0.973814	0.441011	0.0741541	0.379073	-0.461652	0.50835	-0.211279
p.(C436G)	0.228425	-0.258048	0.703975	0.228558	0.335919	0.373484	0.481804	-0.447667	0.496951	-0.306356	0.308255	-0.28986	NA	NA	0.12349	0.0329199	0.975315	-1.30428
p.(C436H)	0.413948	0.0376807	0.508923	0.157318	0.244896	0.411575	0.110259	1.93226	0.210309	1.50013	0.212765	1.19259	0.488888	-2.2516	0.258086	-1.1237	0.232531	-1.0116
p.(C436I)	0.0693139	-0.142052	0.683084	-0.323985	0.0413714	-0.952305	0.51927	0.458208	0.16468	1.1958	0.264863	0.251576	0.438373	0.0842441	0.26993	-0.701712	0.736786	0.942792
p.(C436K)	0.383788	0.334244	0.313451	0.243813	0.57006	-0.114971	0.220043	1.38961	0.164327	1.60845	0.292381	1.03093	0.716396	-0.193254	0.565808	-1.32449	0.666145	-1.50509
p.(C436L)	0.27843	0.0182697	0.131302	0.200014	0.183194	0.238955	0.0447717	-0.628629	0.298757	-1.21217	0.00274156	0.220868	0.418895	1.39366	0.239954	0.185675	0.372583	-0.0301618
p.(C436M)	0.352314	0.0400662	0.328906	0.0838444	0.0759192	0.186006	0.285728	-1.27044	0.436995	0.0254695	0.597541	-0.650492	0.599927	0.494377	0.664455	0.528947	0.255311	0.456466
p.(C436N)	0.344448	0.134816	0.370079	0.201851	0.325598	-0.179347	0.161099	0.656457	0.268032	0.951373	1.00044	0.433936	0.733907	-0.533984	0.56253	-0.506259	1.11554	-1.0021
p.(C436P)	0.507497	0.719486	0.230288	0.223571	0.0561376	0.247743	0.408239	0.384555	0.260945	0.428246	0.21133	0.647575	1.30423	-0.827485	1.11837	-1.07553	0.96547	-0.89095
p.(C436Q)	0.133752	-0.305129	0.226963	-0.0492914	0.0774187	0.28774	0.368332	0.639345	0.184191	0.949547	0.224479	1.12046	0.894205	-0.542636	0.377155	-0.350583	0.506099	-0.152313
p.(C436R)	0.288176	-0.154171	0.346666	-0.144107	0.783055	-0.251571	0.238136	1.54741	0.0590614	1.28039	0.324554	0.439652	1.10842	-1.30742	0.693873	-1.3059	0.524861	-0.756263
p.(C436S)	0.333348	0.131263	0.370884	-0.31406	0.217631	0.119425	0.264263	0.543092	0.356685	0.25227	0.124035	0.389921	0.657169	-0.445158	0.288806	-0.492606	0.823464	-0.339587
p.(C436T)	0.293084	0.677418	0.227298	0.0201939	0.469993	0.217732	0.492202	0.967638	0.338328	1.16016	0.170904	0.132112	0.569551	-0.419386	0.329024	-0.690666	0.581412	0.175845
p.(C436V)	0.404526	-0.0889525	0.233036	-0.13448	0.293074	-0.150274	0.439722	-0.0871354	0.125615	0.599881	0.248161	0.215367	0.603827	-0.793384	0.353557	-0.119774	0.276229	-0.139184
p.(C436W)	0.250794	0.239993	0.357865	-0.116311	0.405099	-0.10093	0.113745	1.18651	0.101311	1.41631	0.35729	0.691967	0.630136	-0.91687	0.451645	-0.81558	0.119228	-1.37568
p.(C436Y)	0.332582	-0.174727	0.0885353	0.0758983	0.39316	0.14806	0.256134	1.73134	0.134521	0.986514	0.175732	1.30839	0.163575	-0.359716	0.244038	-0.853951	0.108964	-0.673416
p.(C436del)	0.231773	-0.253631	0.140914	-0.0695333	0.00334086	0.251079	0.114082	1.58892	0.0811131	1.0081	0.118245	1.03065	0.720684	-1.33183	0.639802	-1.29881	0.679055	-0.478388
p.(C450A)	0.68866	-0.317387	0.0795051	0.031806	0.105873	0.169428	0.606344	0.629776	0.688922	-0.381696	0.301934	-0.228689	0.317789	0.426696	0.146606	-0.133758	1.29188	-0.0571399
p.(C450C)	0.074825	-0.107956	0.109417	0.215658	0.168743	0.00815891	0.202657	-0.224446	0.176944	0.221716	0.154859	-0.0223682	0.242544	-0.318458	0.143348	-0.313158	0.136569	-0.223155
p.(C450D)	NA	NA	0.450034	-1.068	0.88045	-0.856271	NA	NA	0.56901	1.26313	0.776623	0.317596	NA	NA	NA	NA	NA	NA
p.(C450E)	NA	NA	0.690537	-1.86721	1.09951	-1.91725	NA	NA	0.458225	1.0934	0.669169	0.305217	NA	NA	NA	NA	NA	NA
p.(C450F)	0.0742336	0.11334	0.109833	0.29396	0.480872	0.0899304	0.232722	0.612675	0.138556	1.10877	0.235975	0.923807	0.599612	0.564235	0.460821	0.336748	0.127812	0.541613
p.(C450G)	0.346194	-0.306996	0.206462	0.118667	0.248462	-0.200629	0.264713	-0.145256	0.577923	-0.288826	0.343056	0.0066094	NA	NA	0.521993	0.422379	0.715919	-0.0482329
p.(C450H)	0.0820236	-0.151955	0.171277	0.324554	0.0953411	0.0339872	0.436986	-0.0926686	0.800456	-0.274649	0.654687	-0.129432	0.535886	0.377448	0.516716	0.375611	0.718189	0.593432
p.(C450I)	0.432732	0.839021	0.0395301	0.0141758	0.27752	-0.0249081	0.722241	-0.457023	1.167	-0.779555	NA	NA	0.569161	0.808525	0.181421	0.885758	0.212446	0.933925
p.(C450K)	0.704482	-0.274824	0.365825	-0.280448	0.239221	-0.379638	0.347084	1.52744	0.43711	1.82934	0.357183	1.48161	0.535224	-0.225133	0.311511	0.139542	0.366253	0.560082
p.(C450L)	0.289716	0.0276651	0.540489	-0.0318409	0.635433	0.185761	0.639829	-0.678369	0.224844	0.67808	0.673704	1.22793	NA	NA	0.612352	-0.143057	0.518765	0.0335408
p.(C450M)	0.393313	-0.259963	0.34555	-0.187257	0.37802	-0.844276	0.0964482	-0.645393	NA	NA	NA	NA	NA	NA	0.448256	0.970582	0.249396	-0.671506
p.(C450N)	0.399586	0.234074	0.747725	-0.0493495	0.131582	-0.310224	0.348378	0.315831	0.327489	1.14264	0.35532	0.395167	0.801616	0.80308	0.577747	-0.0513393	0.279147	-0.0315557
p.(C450P)	0.0568057	0.261812	0.183296	-0.170684	0.099934	-0.338502	0.321894	1.47876	0.196313	0.674946	0.0208083	0.0271767	0.361165	0.580072	0.290771	0.240491	0.778261	0.260684
p.(C450Q)	0.318244	-0.253239	0.0400761	-0.147036	0.31866	-0.0124473	0.266012	-1.37004	0.136552	-0.206078	0.443928	-0.725461	0.646686	-0.543045	0.634973	0.244741	0.637728	-0.453769
p.(C450R)	0.511399	0.404137	0.349599	-0.0860605	0.226342	-0.136209	0.412655	2.44176	0.121642	1.63174	0.148254	1.07843	0.513278	1.08929	0.203343	-0.0470262	0.262223	0.213133
p.(C450S)	0.298269	0.0923964	0.204109	0.111472	0.158917	0.191695	0.189523	-0.318934	0.464947	0.203236	0.22766	0.340977	0.309257	-0.0061306	0.103118	-0.366072	0.408771	0.520582
p.(C450T)	0.318811	0.44267	0.120058	0.361969	0.460121	0.615897	0.479141	-1.27258	0.360801	-0.0712718	0.358432	-0.296236	0.14249	0.662903	0.123015	-0.485743	NA	NA
p.(C450V)	0.278032	0.304003	0.561214	-0.0859979	0.470102	-0.0806514	0.26182	-1.10831	0.220615	0.113873	1.07694	-0.239476	0.153774	-0.789103	0.136793	0.553753	0.0881029	1.08924
p.(C450W)	0.249348	-0.226131	0.189776	0.0333604	0.144805	0.734072	0.257334	0.493417	0.295808	0.875685	0.920414	1.1443	0.653159	0.171531	0.0949049	0.605754	0.501571	0.686119
p.(C450Y)	0.484683	-0.399087	0.181013	-0.105375	0.150633	-0.470959	0.248891	0.552868	0.246555	0.855561	0.65409	0.99595	NA	NA	0.400419	0.483106	0.801817	0.733083
p.(C450del)	0.250301	-0.618023	0.215311	-0.663662	0.261927	-0.0598618	0.498104	1.64952	0.438402	1.2962	0.352394	1.67259	0.682845	-4.35654	1.00718	-2.32666	NA	NA
p.(C469A)	0.530025	0.361056	0.19046	0.0964164	0.0613021	0.468389	0.661889	-0.0800548	0.425731	0.438233	0.393892	1.24408	1.80607	-1.112	0.571671	-0.490171	1.69104	0.205378
p.(C469C)	0.131041	-0.0855446	0.105892	-0.145313	0.0940466	0.242885	0.315519	0.831335	0.122335	0.492047	0.220164	0.660251	0.138248	-0.791511	0.141468	-0.25612	0.0633085	-0.836065
p.(C469D)	0.248914	-0.20278	0.312209	-0.0274864	0.450093	-0.137716	0.308409	0.149263	0.535512	0.355626	NA	NA	1.40157	-1.28426	0.46252	0.0489774	0.4822	0.341522
p.(C469E)	0.408551	-0.0433488	0.228179	-0.853132	0.758487	-0.259921	0.254458	1.84849	0.1612	1.57482	0.133266	0.811859	NA	NA	0.950093	-2.4054	1.04772	-3.81844
p.(C469F)	0.258343	-0.197149	0.218502	-0.47652	0.0573719	-0.270229	0.225112	1.82775	0.312303	2.00551	0.0460752	1.33948	0.663942	-3.54577	0.678129	-2.32831	0.563609	-2.69147
p.(C469G)	0.484444	-0.555794	0.494291	-0.25291	0.98618	0.504743	0.158007	1.38577	0.283199	1.70291	0.36652	0.503706	NA	NA	0.787788	-0.379052	NA	NA
p.(C469H)	0.52866	-0.309973	0.436356	-0.0778616	0.783125	0.450507	0.29613	1.74608	0.629016	1.41173	0.435489	1.62456	NA	NA	0.413046	-2.11437	NA	NA
p.(C469I)	0.922324	0.652508	0.553242	-0.030062	0.669847	-0.287131	0.283519	2.63006	0.14303	1.19	0.438511	2.02169	NA	NA	1.54639	-1.50713	NA	NA
p.(C469K)	0.783422	-0.939197	0.328269	-0.0635974	0.340073	-0.21921	0.482717	1.20105	0.275167	1.09776	0.538908	1.62288	NA	NA	NA	NA	NA	NA
p.(C469L)	0.52958	-0.140194	0.246814	-0.179557	0.2651	0.183838	0.253253	1.87224	0.168031	1.63069	0.250102	1.39984	1.36973	-3.1085	NA	NA	NA	NA
p.(C469M)	0.0869103	-0.0627405	0.0985356	0.187626	0.131814	-0.397738	0.37288	2.17959	0.183226	1.76836	0.367256	1.4333	2.28322	-2.43807	0.956468	-1.07031	2.06232	-1.76996
p.(C469N)	0.291303	0.0336317	0.294334	-0.25422	0.20455	-0.0244287	0.138894	0.0392482	0.422818	1.02832	0.0872964	0.470603	0.662204	0.0460221	0.564778	-0.29074	0.0704119	0.230751
p.(C469P)	0.213769	0.365918	0.431129	-0.363173	0.214417	0.284197	0.260784	0.169452	0.313982	-0.776841	NA	NA	0.90725	-0.568284	0.674431	0.148707	0.561559	0.103662
p.(C469Q)	0.757576	-0.0171225	0.352069	-0.123074	0.227665	0.107383	0.391077	2.15403	0.152385	1.95174	0.207323	2.06633	NA	NA	1.15372	-1.74882	NA	NA
p.(C469R)	0.417706	-0.206307	0.251811	0.192818	0.343559	-0.515146	0.767867	1.95542	0.0778003	2.29696	0.570495	1.55351	NA	NA	NA	NA	NA	NA
p.(C469S)	0.396837	0.0199593	0.250449	-0.306635	0.485888	-0.212634	0.910724	0.435373	0.260968	0.966875	0.335062	0.0277877	1.17901	-0.757881	0.776854	0.114688	1.05593	0.180686
p.(C469T)	0.291521	-0.230175	0.469777	0.344339	0.546866	-0.362256	0.24916	0.076075	0.476702	0.457383	0.108352	-0.143666	0.369287	-0.844964	0.622818	0.202243	0.271879	0.764366
p.(C469V)	0.124541	0.00704818	0.165712	-0.127875	0.0593881	0.507858	0.0815887	0.826619	0.38616	1.01249	0.185587	0.899761	1.87462	-2.43663	0.832617	-2.13537	2.01173	-2.33787
p.(C469W)	0.303729	-0.236773	0.233431	-0.461348	0.358708	-0.895416	0.623251	2.24762	0.118467	1.69433	0.223456	1.15681	NA	NA	1.77042	-1.87868	2.47677	-2.25104
p.(C469Y)	0.371528	-0.208788	0.219162	0.168695	0.217332	-0.207914	0.399739	1.97777	0.204831	1.34574	0.229337	1.09011	0.269623	-3.16383	0.250113	-1.87879	0.577275	-2.09357
p.(C469del)	0.595801	-0.253209	0.402476	0.0563891	0.556003	-0.0825396	0.509063	1.89802	0.224481	1.647	0.141347	1.19982	1.91802	-2.36933	0.502682	-2.46631	1.44392	-2.71778
p.(C473A)	0.581253	-0.762624	0.330302	-0.169678	1.03123	1.16572	NA	NA	0.658737	-0.163228	0.0687023	0.00430772	NA	NA	NA	NA	NA	NA
p.(C473C)	0.32715	0.0617957	0.0414438	-0.309847	0.0229977	0.15848	0.317512	0.254828	0.0675054	-0.0002338	0.30126	0.0487641	0.0355361	-0.67954	0.317189	-0.157289	0.0889546	-0.485876
p.(C473D)	0.220977	-0.109728	0.33183	-0.445191	0.0684438	0.140902	0.601411	0.563424	0.197151	0.584595	0.779515	0.546212	NA	NA	0.879015	-1.21089	0.987122	-1.25966
p.(C473E)	0.267605	-0.447892	0.525563	0.0599807	0.314571	-0.720024	0.524978	-0.0246797	0.645205	0.734781	0.581743	0.54912	0.494406	-2.72918	0.279605	-1.27717	NA	NA
p.(C473F)	0.587499	-0.528332	0.186854	-0.714346	0.222323	0.0586734	0.91536	0.0226848	NA	NA	0.996292	-0.196301	NA	NA	0.445132	0.31315	0.134476	0.0889922
p.(C473G)	0.504208	-0.269247	0.0635634	-0.576065	0.0871284	0.210224	NA	NA	0.708747	-1.01993	0.828725	-0.603464	0.711093	0.703777	0.239807	0.228585	NA	NA
p.(C473H)	0.678131	-1.01399	0.451383	-0.723694	0.940829	-1.003	0.792508	-0.749143	NA	NA	NA	NA	NA	NA	1.11994	-0.734199	NA	NA
p.(C473I)	0.183468	0.154085	0.0787226	-0.0482033	0.0201904	0.00856924	0.0449115	1.49593	0.373301	0.778577	0.057726	0.391278	1.07049	-1.01516	0.59371	-0.470153	1.12266	-0.600554
p.(C473K)	0.318929	0.0383651	0.196825	0.185435	0.121397	-0.266131	0.111276	1.70169	0.126578	1.54036	0.653757	0.560147	0.73264	-0.398474	0.368336	-0.250377	0.310462	0.262579
p.(C473L)	0.235114	-0.0046465	0.107164	-0.177234	0.133734	0.239457	0.160239	-1.79868	0.315651	-0.804742	NA	NA	0.895631	-0.60563	0.68857	-0.0203939	0.928258	0.277284
p.(C473M)	0.169033	0.308078	0.37784	0.466122	0.365094	-0.178973	0.433991	-1.1019	0.637372	-1.35031	0.312405	-0.580739	0.226207	0.0326485	0.333092	-0.553557	0.470383	0.0861062
p.(C473N)	0.085734	0.488565	0.0698405	0.409338	0.581762	0.158706	0.38253	-0.53533	0.659419	-0.513186	0.0252219	-0.707024	0.441185	0.15212	0.0852341	-0.328222	0.27877	-0.0390865
p.(C473P)	0.46823	-0.410907	0.411159	-0.28296	0.0223786	-0.394534	0.607998	-0.0389429	0.378416	0.333476	0.32178	0.287558	0.644368	-2.79215	2.60977	-2.25296	NA	NA
p.(C473Q)	0.398298	-0.153067	0.221464	0.329075	0.438879	0.274083	0.869816	-0.620897	1.12728	-0.604992	0.761723	-0.142346	NA	NA	0.297796	0.998186	0.0933305	1.00365
p.(C473R)	0.565438	0.0317033	0.242113	0.176794	0.522215	0.835096	0.320238	1.21303	0.423408	0.462173	0.748166	1.20014	0.413651	0.770574	NA	NA	NA	NA
p.(C473S)	NA	NA	0.111268	-0.145318	0.236334	0.41159	NA	NA	NA	NA	NA	NA	NA	NA	0.189947	1.18423	NA	NA
p.(C473T)	0.284402	-0.321616	0.178761	-0.347035	0.0632806	0.180896	0.427439	0.793475	0.426906	0.987221	0.544593	0.668147	0.397787	0.432769	0.375483	-0.740198	0.513484	-0.547858
p.(C473V)	0.546653	0.255218	0.235689	0.162613	0.43785	-0.123219	0.189716	0.826324	0.384409	0.726135	0.0805922	0.616009	0.378979	0.75803	0.227709	0.413053	1.19016	-0.723862
p.(C473W)	0.287013	0.273374	0.176968	-0.104618	0.0476691	-0.0809018	0.598345	-0.669451	0.530088	-0.791522	0.392412	0.0193559	0.361864	1.10913	0.154285	0.668671	0.535445	-0.386697
p.(C473Y)	0.118036	-0.367053	0.0853703	-0.208828	0.0524655	-0.435318	0.311515	-0.235557	0.138625	0.167594	0.0152096	-0.188248	0.322434	-0.849474	0.436977	-0.351374	0.103856	-0.364946
p.(C473del)	0.457719	0.134306	0.194255	-0.602771	0.278649	0.411555	0.466597	1.89121	0.0998129	1.91542	0.22192	1.32163	0.764424	-3.26286	0.662509	-1.72329	1.49344	-2.29403
p.(C50A)	0.281708	-0.245002	0.145379	-0.1783	0.0475638	0.151243	0.20981	1.89083	0.252153	1.82147	0.155845	1.84828	NA	NA	0.584555	-2.28371	0.277995	-5.15137
p.(C50C)	0.217329	-0.0277306	0.12187	0.0451346	0.138049	0.269776	0.151971	0.70624	0.30875	0.531654	0.0260214	0.493823	0.125439	-1.49334	0.258465	-0.483538	0.209917	-0.878815
p.(C50D)	0.397011	-0.0583059	0.324396	-0.460038	0.636525	0.218017	0.120747	2.22162	0.16812	1.7211	0.570932	1.8	NA	NA	0.426465	-3.99874	0.722368	-4.82033
p.(C50E)	0.271013	0.204646	0.0947133	0.202205	0.488638	0.256615	0.267052	2.09093	0.172164	2.14448	0.304833	2.14193	NA	NA	0.744129	-2.843	0.871891	-4.69703
p.(C50F)	0.411828	-0.633656	0.278293	0.0986477	0.00740657	0.35909	0.2745	1.76958	0.0797707	1.62661	0.0267498	2.09921	NA	NA	0.25037	-3.29136	NA	NA
p.(C50G)	0.243207	0.0799745	0.0786421	-0.300676	0.305986	0.443796	0.120277	1.67723	0.0661892	1.49402	0.0239538	1.83569	NA	NA	0.16396	-2.87657	NA	NA
p.(C50H)	0.295704	0.205184	0.495829	-0.471432	0.0325875	0.293378	0.106146	2.69688	0.0565252	1.73046	0.406845	1.4001	0.404728	-4.11701	0.708271	-2.57981	NA	NA
p.(C50I)	0.357383	0.273434	0.129662	0.188082	0.233885	0.244306	0.378611	2.05456	0.179681	1.83205	0.24147	1.68567	0.303561	-3.90588	0.42714	-3.26506	NA	NA
p.(C50K)	0.358398	0.952705	0.205281	-0.108131	0.419671	-0.433086	0.166263	2.04406	0.348799	1.44672	0.88137	1.35432	NA	NA	0.25489	-2.81688	0.188543	-2.9004
p.(C50L)	0.209608	-0.0414442	0.0748389	0.14938	0.40854	-0.0563554	0.15814	2.07253	0.01688	1.85707	0.216062	1.44875	NA	NA	0.300713	-3.59046	0.576195	-3.32815
p.(C50M)	0.183697	-0.492257	0.125813	-0.768155	0.267465	-0.0707352	0.216235	1.82477	0.293324	1.33132	0.482498	1.99056	NA	NA	NA	NA	NA	NA
p.(C50N)	0.190681	-0.0227845	0.406014	0.269515	0.175882	-0.0577099	0.330516	1.75202	0.367305	2.06679	0.216558	2.5214	NA	NA	0.234044	-1.85402	NA	NA
p.(C50P)	0.162519	-0.489165	0.184184	0.0474198	0.354232	-0.0073358	0.445573	1.90016	0.0584148	2.02257	0.0625282	1.4939	0.789548	-4.50614	0.530576	-3.0069	NA	NA
p.(C50Q)	0.293926	0.00734722	0.281252	-0.414218	0.483597	0.541901	0.171815	2.2847	0.613064	1.32824	0.439608	2.01214	NA	NA	0.762164	-1.54155	NA	NA
p.(C50R)	0.0962966	0.0588695	0.37139	0.204091	0.207115	0.00358871	0.412355	1.95816	0.339101	1.55482	0.0514967	1.41117	NA	NA	0.362808	-3.05462	0.438129	-4.87962
p.(C50S)	0.330234	0.134501	0.237616	0.398919	0.0809085	-0.257151	0.319203	2.18141	0.38654	1.97257	0.567952	1.44053	NA	NA	0.653325	-2.65758	NA	NA
p.(C50T)	0.526306	-0.319101	0.247767	-0.626462	0.629752	-0.190375	0.404404	2.041	0.071619	1.72951	0.360698	1.71907	NA	NA	0.455023	-3.13187	0.546224	-3.1229
p.(C50V)	0.321797	-0.275236	0.312668	0.13212	0.0732887	0.46623	0.249048	2.10103	0.232082	2.29017	0.270496	1.82982	NA	NA	0.221099	-2.79078	NA	NA
p.(C50W)	0.300692	-0.416551	0.519677	-0.506291	0.0443989	-0.030813	0.302153	1.66406	0.102118	2.01964	0.319812	1.85526	0.574383	-3.98367	0.0323434	-2.7209	0.374771	-4.17322
p.(C50Y)	0.138164	-0.243162	0.212743	-0.0535626	0.121763	-0.0515946	0.119958	1.27993	0.18001	1.09531	0.310395	0.851514	0.207418	-2.24648	0.197363	-1.32275	0.35049	-2.00743
p.(C50del)	0.136548	-0.915718	0.0795174	-0.698757	0.755532	0.0365397	0.435168	1.87993	0.137724	2.06864	0.19968	1.31262	NA	NA	0.393769	-3.74618	0.834851	-5.43185
p.(C62A)	0.328568	-0.111823	0.348521	-0.319858	0.203126	-0.267749	0.124269	2.07254	0.241604	1.99478	0.412946	1.15048	NA	NA	0.237077	-2.74366	0.632416	-4.029
p.(C62C)	0.384372	0.233252	0.213216	-0.168317	0.345374	0.136785	0.202633	-0.262934	0.128617	-0.279705	0.346581	-0.141941	0.27133	0.223647	0.0998535	-0.230028	0.145205	-0.171922
p.(C62D)	0.230437	-0.342649	0.31894	-0.119791	0.132181	-0.59494	0.227877	1.91138	0.0970594	1.59405	0.223614	1.55687	NA	NA	0.434394	-2.85616	0.965508	-4.61479
p.(C62E)	0.315884	-0.170641	0.0955664	-0.300205	0.318559	0.202161	0.254214	2.00485	0.160754	1.87119	0.203884	1.74213	NA	NA	0.241075	-2.87142	NA	NA
p.(C62F)	0.134146	0.213707	0.0410041	-0.142078	0.332341	-0.188259	0.165717	2.29611	0.0832469	1.95176	0.140762	1.46825	1.33067	-3.23215	0.726497	-1.26009	1.01079	-3.12078
p.(C62G)	0.286394	-0.148278	0.358658	0.0536334	0.245966	0.173517	0.351759	2.09748	0.186068	2.0009	0.311625	1.8089	NA	NA	0.894331	-2.37118	NA	NA
p.(C62H)	0.125969	0.145939	0.174397	-0.446387	0.0489982	-0.120108	0.195982	2.13123	0.0961868	1.85175	0.418121	1.6291	NA	NA	0.724723	-2.73468	0.649568	-3.75984
p.(C62I)	0.433745	0.313349	0.252206	-0.367967	0.270806	0.0532458	0.0789775	2.09131	0.207563	1.68055	0.0813563	1.47565	1.82814	-2.82308	0.541998	-2.37581	0.791229	-2.95853
p.(C62K)	0.261722	0.419756	0.255985	-0.309244	0.299512	-0.28307	0.267738	2.62752	0.242475	1.85277	0.240706	1.2831	0.770742	-4.58531	0.653173	-2.26478	NA	NA
p.(C62L)	0.344401	0.110878	0.775269	0.200819	0.302483	0.0849157	0.204624	2.50315	0.0750005	1.77629	0.0743477	1.55063	NA	NA	0.699149	-2.21057	0.11783	-4.05989
p.(C62M)	0.624552	-1.17051	0.177607	-0.491381	0.163719	0.149288	0.429026	1.56208	0.368066	1.38574	0.214717	1.09464	NA	NA	0.697959	-1.90603	1.17863	-2.59561
p.(C62N)	0.117966	-0.598715	0.25833	-0.139282	0.42399	0.197641	0.252897	1.5964	0.123168	1.77409	0.22223	1.70711	NA	NA	0.270872	-2.55336	0.279725	-3.86495
p.(C62P)	0.109482	-0.0716812	0.239038	-0.238787	0.549147	0.010839	0.4165	1.89823	0.214212	1.61915	0.500745	1.08232	NA	NA	0.825831	-2.44752	NA	NA
p.(C62Q)	0.274418	-0.207254	0.525579	-0.146041	0.0509193	-0.500234	0.167917	1.85495	0.0113934	2.05911	0.0326257	1.55835	NA	NA	0.286147	-2.47227	0.262421	-3.97896
p.(C62R)	0.138541	-0.393103	0.331939	-0.0933941	0.23622	-0.196673	0.329241	2.11587	0.195524	1.63879	0.378021	1.85643	NA	NA	0.466866	-2.99329	0.737426	-3.69491
p.(C62S)	0.299978	-0.575217	0.267921	-0.602012	0.700276	-0.197862	0.235254	2.0891	0.299644	1.63569	0.137732	1.30497	NA	NA	0.156784	-2.94842	0.676056	-4.56489
p.(C62T)	0.239113	-0.0806854	0.258977	-0.381919	0.127034	-0.110222	0.478017	2.28234	0.0737559	1.71595	0.143754	1.59575	NA	NA	0.69013	-2.4838	0.783213	-3.5598
p.(C62V)	0.267408	0.0539968	0.0434337	-0.162388	0.217739	0.0249469	0.211226	2.66906	0.182644	1.49447	0.311474	1.62059	NA	NA	0.419426	-2.56964	0.346047	-3.47859
p.(C62W)	0.347873	0.00264033	0.137524	0.132413	0.179794	-0.184642	0.392153	2.01872	0.188316	1.84102	0.125041	1.41815	0.527941	-3.01094	0.226474	-1.91902	0.455331	-2.99226
p.(C62Y)	0.0920079	-0.332852	0.210955	0.32079	0.0229733	-0.0053515	0.324582	1.37473	0.27213	1.32485	0.21033	1.05266	0.205778	-2.65951	0.204494	-1.50377	0.287374	-2.22584
p.(C62del)	0.355083	-0.146584	0.450759	-0.182324	0.324001	0.357178	0.357039	1.98899	0.583165	1.58494	0.176062	1.74518	0.757138	-5.28671	NA	NA	NA	NA
p.(C88A)	0.154157	0.0159134	0.0792751	-0.110847	0.436666	0.157075	0.367286	1.79256	0.0771468	1.85477	0.28657	1.91737	NA	NA	0.309654	-2.65381	0.290515	-3.69712
p.(C88C)	0.218708	-0.0320226	0.0887846	0.251507	0.00211316	0.141701	0.134523	0.366249	0.19369	0.374523	0.242617	-0.105058	0.182351	0.0819366	0.138918	-0.204258	0.283547	-0.435948
p.(C88D)	0.39589	-0.34719	0.248801	0.45294	0.366539	0.494772	0.657444	2.33201	0.224836	2.25696	0.123383	2.03332	NA	NA	NA	NA	NA	NA
p.(C88E)	0.0352382	-0.0868527	0.0912553	0.165421	0.449828	-0.0237746	0.18383	1.7099	0.0909933	1.99449	0.0926979	1.45326	NA	NA	0.780442	-2.6411	NA	NA
p.(C88F)	0.165919	0.396147	0.147855	0.379928	0.205072	0.053623	0.0780837	1.60815	0.328347	1.92639	0.526757	1.86176	0.766757	-3.95317	0.304137	-2.60353	0.68675	-4.71272
p.(C88G)	0.329415	0.272241	0.100962	-0.0102925	0.131669	0.08368	0.109974	1.98642	0.248693	1.80123	0.343819	1.78314	0.374201	-5.11462	0.635668	-2.63042	0.688512	-4.77528
p.(C88H)	0.263692	-0.499376	0.29123	0.0101653	0.361924	0.360431	0.367854	2.31137	0.311092	1.98374	0.211674	1.74211	0.936093	-2.53567	NA	NA	0.481289	-4.24124
p.(C88I)	0.370365	0.637785	0.145021	-0.121847	0.725024	-0.0829012	0.0851994	2.00723	0.239887	1.58793	0.144152	2.05139	NA	NA	0.550368	-2.83334	0.789347	-4.23505
p.(C88K)	0.388361	0.301511	0.477837	-0.138179	0.498752	-0.312425	0.132286	2.27582	0.147822	1.88244	0.250594	1.56268	0.266493	-4.86468	0.567196	-2.33183	NA	NA
p.(C88L)	0.399955	0.0657485	0.14029	-0.0339975	0.589969	-0.359725	0.72267	2.09747	0.678434	1.57162	0.422586	1.36618	NA	NA	0.448448	-2.56995	NA	NA
p.(C88M)	0.140211	-0.663899	0.29606	-0.162854	0.130358	-0.145992	0.335429	1.84542	0.0996422	1.73743	0.27484	1.33095	0.653736	-4.84537	0.114655	-2.37261	0.753989	-3.86613
p.(C88N)	0.365544	-0.105308	0.336589	0.0277478	0.172255	0.13283	0.181129	2.26027	0.146941	1.91904	0.277255	1.41403	0.981236	-4.48986	0.377283	-2.15784	NA	NA
p.(C88P)	0.181162	0.146092	0.0993519	-0.250955	0.309318	0.0340825	0.2238	2.27538	0.0961629	1.53128	0.210216	1.00309	NA	NA	0.538886	-2.79381	0.482681	-3.9779
p.(C88Q)	0.126718	-0.20991	0.40156	-0.15834	0.0131407	-0.759456	0.47963	2.11746	0.255025	2.2675	0.545592	1.80196	NA	NA	1.20571	-2.46735	0.495306	-3.40944
p.(C88R)	0.227975	-0.0839819	0.384857	0.00829705	0.0985525	0.197277	0.327058	2.23267	0.182885	2.07796	0.111714	1.58091	NA	NA	0.51779	-2.73335	0.379674	-4.33576
p.(C88S)	0.520441	-0.123945	0.460123	-0.249698	0.190287	-0.334924	0.667605	2.35485	0.136203	1.99165	0.140828	1.27078	NA	NA	NA	NA	1.22287	-2.45942
p.(C88T)	0.441766	-0.159954	0.249762	-0.0524719	0.240492	0.137557	0.164862	2.11975	0.16864	1.57793	0.00265542	1.57677	NA	NA	1.15981	-1.77959	NA	NA
p.(C88V)	0.271133	-0.257683	0.575644	-0.451581	0.129954	0.1962	0.43042	1.80602	0.355373	1.66607	0.400285	1.43235	NA	NA	0.8136	-2.62397	NA	NA
p.(C88W)	0.332682	-0.186217	0.387077	-0.123506	0.0542396	-0.238398	0.231117	1.83818	0.0969997	1.73258	0.253892	1.76775	0.0919531	-4.46933	0.254612	-2.6582	0.236337	-3.85876
p.(C88Y)	0.287337	0.115118	0.224998	-0.2398	0.269353	-0.256891	0.295761	2.32849	0.355233	1.39216	0.420304	1.23715	NA	NA	NA	NA	0.350849	-4.85855
p.(C88del)	0.211076	-0.0379371	0.112284	0.165511	0.143267	0.012152	0.0807029	2.07443	0.124826	1.80098	0.549052	1.59201	NA	NA	0.629541	-2.56069	0.947445	-3.45777
p.(D104A)	0.382139	0.517859	0.271474	0.205317	0.917963	0.863664	0.673611	-0.0469613	0.217595	-0.578872	0.714276	0.81751	1.97868	-0.843662	0.655693	-0.480235	1.01689	-1.6785
p.(D104C)	0.190215	0.156815	0.0301453	-0.232336	0.085423	-0.106851	0.104274	1.01563	0.182318	0.655199	0.319438	0.914899	NA	NA	0.861238	-2.1602	NA	NA
p.(D104D)	0.217794	0.27234	0.0708163	0.16556	0.129538	-0.20355	0.204172	0.328047	0.12178	0.808045	0.326546	-0.175476	0.322874	-0.815264	0.157736	-0.326617	0.305009	0.16343
p.(D104E)	0.156032	0.207604	0.112623	0.113381	0.175952	-0.207775	0.21956	-0.311396	0.242668	-0.167661	0.157873	-0.345306	0.376489	0.0833521	0.271469	-0.435024	0.33735	-0.449332
p.(D104F)	0.35378	-0.224686	0.223894	-0.245695	0.260621	0.140596	0.555961	0.0965162	0.219806	0.130341	0.945237	0.309126	NA	NA	1.03684	-1.18098	0.737415	-2.37197
p.(D104G)	0.28384	-0.968832	0.382791	-0.218866	0.503243	-0.0298611	0.431668	0.383741	0.107872	0.382189	0.200959	0.63593	NA	NA	0.239539	-1.36829	1.2112	-2.46261
p.(D104H)	0.250769	0.0849984	0.198315	0.541963	0.092656	0.26142	0.557211	-0.498984	0.217171	0.846511	0.237268	0.397201	0.84966	-1.06124	0.205719	-0.971558	0.403127	-1.2512
p.(D104I)	0.326209	-0.062361	0.187139	0.784117	0.495629	0.425603	0.188462	1.17637	0.307046	1.55774	0.00092378	1.17493	NA	NA	0.75526	-1.96684	0.061647	-3.60717
p.(D104K)	0.40668	-0.507143	0.0781305	-0.0401809	0.188276	-0.174031	0.298641	-0.617989	0.189976	0.789361	0.287141	-0.0621075	1.49123	-2.79339	0.637338	-2.52765	NA	NA
p.(D104L)	0.747867	-0.22612	0.302421	0.025104	0.580721	-0.350755	0.199754	1.27175	0.280119	-0.0658967	0.100645	0.240013	1.00443	-3.6729	0.562109	-2.66808	0.637479	-3.17676
p.(D104M)	0.645908	0.242868	0.261087	0.415827	0.0726653	0.390689	0.604174	-0.297368	0.293532	0.568904	0.578915	0.232855	0.844501	-1.65933	1.45277	-0.971876	2.22463	-2.09337
p.(D104N)	0.0664685	0.0700349	0.0636685	0.092809	0.252095	0.0150263	0.252603	-0.0699389	0.384545	-0.767182	0.229642	0.00851315	0.633666	0.312011	0.201716	0.738634	0.45348	-0.482907
p.(D104P)	0.629255	0.012872	0.500824	-0.074839	0.533062	-0.0398247	0.0774917	2.12829	0.118235	1.40957	0.0361179	1.43861	NA	NA	1.2353	-2.11238	NA	NA
p.(D104Q)	0.293955	0.0138659	0.30475	0.122431	0.292046	-0.0273548	0.0198816	-0.194507	0.133971	-0.0142129	0.116904	-0.253136	1.2153	-1.16569	0.393708	0.0960953	0.432809	-0.416218
p.(D104R)	0.307013	-0.574714	0.241851	-0.0647392	0.103414	-0.0476525	0.117655	0.457397	0.238832	0.550194	0.0776218	-0.230828	1.7322	-2.55985	0.532003	-1.30094	1.43825	-2.54095
p.(D104S)	0.372192	0.172331	0.185948	0.175732	0.00365018	0.154407	0.0613378	-0.0534816	0.0631267	0.800013	0.09022	0.18795	1.20867	-1.12908	0.382022	-0.925229	0.945797	-1.52961
p.(D104T)	0.402165	-0.195209	0.357862	0.118218	0.255193	0.15357	0.25667	-0.261754	0.499214	0.108047	1.50757	0.332579	NA	NA	1.59311	-1.66642	1.84395	-2.25432
p.(D104V)	0.412458	-0.22619	0.32715	-0.0269937	0.133439	0.00139439	0.345791	1.21651	0.147758	1.60812	0.26811	0.85506	NA	NA	1.13089	-2.58755	NA	NA
p.(D104W)	0.392407	-0.0329809	0.308212	0.191311	0.00513418	0.0241395	0.362288	-0.0565683	0.323385	0.32601	0.241387	0.454129	1.16264	-2.90539	0.431873	-1.71259	1.10677	-1.97661
p.(D104Y)	0.0864414	-0.57835	0.199419	0.0712889	0.070432	0.341874	0.0489059	-0.216429	0.209074	0.10886	0.155068	0.704208	0.798466	-2.42072	0.54163	-1.18575	0.257184	-2.14018
p.(D104del)	0.323931	0.079908	0.4619	-0.341089	0.214048	-0.142117	0.192452	2.09071	0.159111	1.24507	0.272134	1.12997	0.295214	-4.71532	0.209749	-2.41839	0.0898085	-4.11419
p.(D123A)	0.316534	0.151275	0.354592	-0.0482629	0.155916	0.160231	0.539034	-0.403405	0.438515	-0.593751	0.275743	0.601524	1.34407	-1.05063	0.33702	-1.01497	0.197705	-1.19659
p.(D123C)	0.383749	-0.0073429	0.390748	-0.0332245	0.45353	-0.0741183	0.481298	0.888115	0.330573	1.17406	0.26844	1.22267	0.87923	-1.06811	0.499274	-0.300362	1.52074	-1.20138
p.(D123D)	0.162057	-0.308576	0.323187	-0.315599	0.501725	0.272069	0.222243	-0.15241	0.145275	0.21196	0.0238013	0.246081	0.195711	0.371252	0.219503	-0.108029	0.294419	-0.137945
p.(D123E)	0.355164	-0.228921	0.305354	-0.256907	0.0817564	0.605643	0.310529	-0.108026	0.101541	-0.412812	0.0106032	0.238232	0.360254	-0.173757	0.153365	0.0803783	0.304354	0.183761
p.(D123F)	0.169347	0.277997	0.0534906	0.205728	0.376905	-0.324566	0.412624	-0.877629	0.811006	-0.939997	0.450187	-0.211207	0.45169	1.53605	0.313387	0.531362	0.0196339	0.369639
p.(D123G)	0.366197	-0.117142	0.0358615	-0.151224	0.259258	-0.0043004	0.285454	-0.115465	0.230354	0.192079	0.273277	0.117723	0.54235	-1.27362	0.180936	-0.544915	0.492878	-1.03332
p.(D123H)	0.130176	0.352613	0.0960425	0.0921016	0.514217	0.125914	0.622772	-0.910391	0.6323	-0.890926	0.617631	-0.72228	0.533161	-0.124954	0.313706	0.530722	0.679478	0.757182
p.(D123I)	0.189409	-0.0974759	0.329023	-0.139495	0.00030952	0.0559353	0.233563	0.140843	0.34409	0.356993	0.00789539	0.88407	NA	NA	0.426529	-2.12049	0.933149	-2.38457
p.(D123K)	0.107454	-0.269188	0.18611	0.0170858	0.114805	-0.485422	0.630958	0.118107	0.0232885	-0.11822	0.217235	-0.123709	1.34021	-1.90318	0.879384	-1.02263	1.73428	-2.06115
p.(D123L)	0.584836	-0.0490668	0.157246	-0.0961561	0.0964042	0.488522	0.28853	0.160477	0.444314	0.149049	0.495778	0.492192	1.9189	-2.25196	0.467206	-0.563057	1.64139	-1.94097
p.(D123M)	0.378901	-0.231294	0.0867332	-0.511722	0.0385584	0.434615	0.920763	-0.188441	0.280011	-0.558762	0.514857	0.0380655	1.3485	-0.669927	0.628649	-0.550368	1.16755	-0.766731
p.(D123N)	0.376346	-0.265526	0.277184	-0.101182	0.114651	0.531043	0.155071	0.00909834	0.232892	0.284627	0.304438	-0.0331274	0.309596	-0.538215	0.219614	-0.228489	0.0737354	-0.18475
p.(D123P)	0.225775	-0.196428	0.241597	-0.01978	0.246249	-0.142876	0.469637	1.75307	0.233377	2.07683	0.32266	0.803593	NA	NA	1.09881	-1.2102	NA	NA
p.(D123Q)	0.290427	0.563441	0.084814	0.210658	0.115245	0.0309178	0.505236	-0.577052	0.424967	-1.2558	0.0482527	-0.236995	0.615685	-0.264302	0.535642	-0.0599036	0.290661	-0.510838
p.(D123R)	0.162679	-0.182438	0.251573	-0.0130442	0.135629	0.0221429	0.0405795	0.968881	0.0755345	0.796751	0.226276	0.92938	NA	NA	0.596171	-1.282	1.85947	-2.00132
p.(D123S)	0.137635	-0.281801	0.107357	-0.360731	0.234133	0.0468801	0.24578	-0.778311	0.214021	-0.261646	0.472457	-0.370146	0.768166	-0.283171	0.283541	-0.460068	1.08632	0.370808
p.(D123T)	0.349423	-0.0478792	0.0957133	0.321184	0.106376	-0.280806	0.606889	-0.591989	0.149179	-0.530698	0.267942	-0.444591	0.944429	-0.565107	0.0106633	-0.41483	0.94095	-0.724775
p.(D123V)	0.0282485	-0.301212	0.217182	0.261047	0.288604	-0.231356	0.185386	0.43596	0.40382	0.896237	0.527836	0.424803	NA	NA	1.21004	-1.57015	1.50859	-2.25679
p.(D123W)	0.184857	-0.0209997	0.201646	0.598304	0.113439	-0.194275	0.530692	-0.524803	0.33262	-0.0027698	0.279979	-0.544049	0.502252	1.83474	0.434666	0.219218	0.259884	0.686425
p.(D123Y)	0.254377	-0.0059582	0.351036	-0.668784	0.105528	-0.517615	0.333527	-1.08587	0.231907	-1.2944	0.883637	-0.351691	0.328663	1.38014	0.419444	0.413597	1.32458	0.722497
p.(D123del)	0.199963	0.723894	0.276336	-0.0828419	0.335209	-0.203528	0.215947	-0.825405	0.213635	-1.09516	0.402978	-0.987813	0.173359	0.354291	0.545407	-0.371834	0.477038	0.35625
p.(D128A)	0.116539	0.209026	0.192224	-0.0908296	0.184792	0.0550337	0.759829	-0.934941	0.302984	-0.834015	0.165978	-0.621105	0.104477	0.826893	0.115795	0.450671	0.077216	-0.314915
p.(D128C)	0.26324	0.0893579	0.337438	0.547109	0.844402	0.239102	0.297078	0.181619	0.275839	0.427576	0.45289	0.905259	0.866494	-0.882851	0.401386	-0.677697	0.325663	-0.948338
p.(D128D)	0.201835	0.159609	0.233978	0.320331	0.301641	0.230232	0.158524	-0.11922	0.108046	0.199796	0.0338081	0.14184	0.172625	0.298293	0.217917	0.195175	0.325795	-0.0273487
p.(D128E)	0.331695	0.0151929	0.325428	-0.215771	0.558511	0.41151	0.449575	0.153286	0.08493	-0.036347	0.379012	-0.578845	0.487357	-0.577192	0.245424	0.183874	0.222032	-0.386454
p.(D128F)	0.262156	0.231335	0.0643932	0.422484	0.368509	0.191282	0.397753	-0.358286	0.292681	0.123255	0.546262	0.157204	2.21655	-1.29474	1.00059	-0.479846	1.2135	-1.63249
p.(D128G)	0.107402	-0.29043	0.145423	-0.538013	0.345348	0.230951	0.442757	0.251928	0.505588	0.111964	0.628106	-0.452257	0.25966	-0.800106	0.405327	0.313928	0.488175	-0.18898
p.(D128H)	0.409103	0.289908	0.0511392	0.18736	0.22003	-0.705352	0.696729	-1.19085	0.326753	-0.182367	0.220506	-1.51303	0.419449	1.88999	0.134641	0.545382	0.038537	1.17175
p.(D128I)	0.554804	0.210869	0.231873	0.393995	0.0788972	0.513482	0.260333	-0.95958	0.259553	-0.748818	0.103763	0.315108	0.591186	0.91786	0.89431	-0.39458	0.741185	-0.479483
p.(D128K)	0.327493	0.141882	0.219667	0.248215	0.0397764	-0.22242	0.38004	-0.360505	0.498263	-0.646458	0.583289	-0.0955886	0.35649	-0.0945916	0.190632	0.519933	0.796592	-0.247023
p.(D128L)	0.45829	0.0381792	0.105118	-0.269236	0.18268	0.0414665	0.440387	-0.37082	0.20564	-0.750452	0.105432	-0.418476	0.0885561	0.938335	0.251144	0.251369	0.793906	-0.3129
p.(D128M)	0.392287	-0.629812	0.335987	-0.0462265	0.103647	-0.0082134	0.486348	-1.05011	0.378818	-0.823918	0.0335616	-0.220358	0.788494	1.04284	0.337881	0.249228	0.276446	0.324798
p.(D128N)	0.140493	-0.195354	0.15821	-0.0049946	0.135293	-0.322767	0.0234401	-0.0219703	0.159748	0.254274	0.26054	-0.139867	0.173274	0.227453	0.101398	-0.155285	0.414855	-0.0509965
p.(D128P)	0.217116	-0.18181	0.155505	0.0260393	0.275455	0.0269854	0.214395	0.850977	0.0301979	1.05116	0.160647	0.758242	0.659177	-1.55739	0.1275	-1.23923	1.03862	-2.11449
p.(D128Q)	0.331518	-0.134828	0.564002	0.436879	0.104431	0.0126848	0.757198	-1.13635	0.708224	-0.535324	0.432146	-0.537964	0.201379	0.705676	0.436223	0.271052	0.206443	1.6296
p.(D128R)	0.161166	-0.144119	0.0412136	-0.0827235	0.19365	0.357825	0.419886	-0.618958	0.271641	-0.848387	0.606112	-0.14217	0.339923	0.521656	0.52148	-0.0121206	0.4471	0.449038
p.(D128S)	0.153949	-0.161405	0.274399	0.0505311	0.330237	-0.133408	0.733019	-0.957284	0.349399	-0.882555	0.468569	-1.32572	0.560875	0.0768864	0.26465	0.0655237	0.644778	1.13324
p.(D128T)	0.152879	-0.113572	0.254702	-0.0446434	0.352693	-0.49947	0.288855	-0.496166	0.563729	-0.766706	0.420692	-0.671114	0.504337	0.367345	0.307674	-0.0395681	0.527124	-0.101342
p.(D128V)	0.202228	0.218858	0.315461	0.424526	0.406506	0.923847	0.271986	-0.0975957	0.104814	-0.284749	0.975256	0.288488	NA	NA	0.308601	0.112807	0.460231	1.21602
p.(D128W)	0.553807	-0.225982	0.336444	0.0882953	0.286643	0.0995928	0.208385	0.501565	0.171772	0.581429	0.113171	0.361924	0.896239	-0.444801	0.564548	-0.885431	0.902823	-2.04482
p.(D128Y)	0.442001	-0.417758	0.284967	0.0857937	0.373034	-0.0900528	0.258524	0.552699	0.283666	0.318052	0.315114	-0.187861	0.802886	-0.569967	0.306833	-0.306166	0.813225	-0.640474
p.(D128del)	0.269282	0.208929	0.128072	0.226524	0.002759	0.214466	0.207839	1.4407	0.302875	1.57448	0.277465	1.86449	1.22125	-2.10334	0.148411	-1.25835	0.381284	-3.07846
p.(D144A)	0.211048	0.260796	0.412381	0.0781865	0.0567184	-0.173873	0.214164	-0.653169	0.286898	-0.200921	0.912991	-0.266258	1.10526	-0.754828	0.474668	-0.358515	0.719372	-0.767229
p.(D144C)	0.410113	0.18831	0.0614531	-0.045703	0.115368	0.0897011	0.838858	1.05334	0.397928	0.749893	0.244221	1.00314	0.855658	-2.94431	1.28875	-1.5456	1.35522	-2.88944
p.(D144D)	0.286387	0.25567	0.125493	0.106976	0.426202	-0.178457	0.232039	-0.207487	0.233039	-0.0142246	0.0182264	0.164909	0.0905864	-0.468352	0.0207888	0.0580829	0.150233	-0.147544
p.(D144E)	0.299788	-0.111428	0.203488	0.0531076	0.200831	-0.252348	0.901462	-0.388468	0.815533	-0.0334756	0.386534	-0.894664	0.0972336	0.697086	0.118943	0.17003	0.31562	0.430937
p.(D144F)	0.56818	-0.205522	0.268496	0.138345	0.0713823	0.454252	0.657566	-0.0499944	0.350165	-0.835599	0.511323	0.661284	NA	NA	1.14324	-1.09824	NA	NA
p.(D144G)	0.254042	-0.304041	0.27881	0.0550213	0.884367	-0.183189	0.279943	-0.392309	0.442013	0.087805	0.154863	0.140475	1.63176	-1.82691	0.679375	-1.72425	NA	NA
p.(D144H)	0.346828	0.202755	0.29906	0.0218767	0.243829	-0.116717	0.60319	-0.238158	0.153042	-0.535918	0.0741392	-0.494141	0.724414	0.534393	0.227377	-0.271028	0.529119	-0.913616
p.(D144I)	0.361321	-0.149795	0.262944	0.291316	0.3934	0.121891	0.191435	1.61567	0.132627	1.33154	0.346296	0.624432	NA	NA	NA	NA	NA	NA
p.(D144K)	0.0301075	0.0034207	0.176024	-0.240598	0.359872	0.581323	0.165268	0.787235	0.253331	0.336449	0.465234	0.279633	NA	NA	0.788264	-1.63844	0.664277	-3.11297
p.(D144L)	0.168201	-0.276506	0.243144	-0.205926	0.201744	-0.232073	0.161153	0.651166	0.171638	0.500215	0.402028	0.715728	NA	NA	0.343199	-3.15981	NA	NA
p.(D144M)	0.29416	0.0393169	0.126145	0.19879	0.0584956	-0.197152	0.745314	-0.566539	0.49235	-0.246344	0.347326	-0.0414667	NA	NA	0.684621	-0.831121	1.15167	-1.15907
p.(D144N)	0.353838	0.16659	0.281618	-0.120463	0.320543	-0.204841	0.216289	0.0678275	0.306947	-0.310133	0.0593324	-0.122912	0.290694	-0.274308	0.0901759	-0.704762	0.343027	-0.298151
p.(D144P)	0.149944	0.138427	0.225216	-0.0083507	0.173698	0.00144507	0.127447	2.00411	0.107033	1.89988	0.0788573	1.18639	NA	NA	0.675869	-2.43477	NA	NA
p.(D144Q)	0.327159	-0.344654	0.283706	0.093109	0.19899	-0.265147	0.285598	-0.438531	0.0954148	-0.40856	0.335443	-0.622458	0.274887	-0.113124	0.299765	-0.307125	0.665009	-0.265538
p.(D144R)	0.34463	-0.0321368	0.0682278	0.302216	0.44012	0.0211345	0.292875	0.884401	0.0529422	1.16155	0.226223	0.71603	0.881754	-3.67287	0.830318	-1.98801	1.22077	-2.91119
p.(D144S)	0.243088	-0.0078073	0.403536	-0.051138	0.729207	0.063347	0.386841	-0.538698	0.48426	0.152768	0.282077	-0.427082	1.33103	-0.924866	0.135043	-0.382135	0.605464	-0.261732
p.(D144T)	0.128773	-0.110116	0.414554	0.0351309	0.161563	0.341391	0.204993	0.242937	0.0617137	-0.055235	0.367541	0.425126	NA	NA	0.798913	-2.16891	1.48864	-1.95306
p.(D144V)	0.53304	-0.77222	0.145579	-0.612402	0.629323	-0.433918	0.204249	0.0457079	0.11788	0.905396	0.0324812	-0.147637	NA	NA	0.128801	-1.99612	NA	NA
p.(D144W)	0.45898	0.324114	0.10762	0.267714	0.379412	-0.33978	0.10428	0.999082	0.280426	0.0957251	0.0520918	0.201206	0.616831	-3.04616	1.0875	-1.60208	2.07854	-2.38658
p.(D144Y)	0.0796657	-0.298848	0.256325	0.193004	0.122318	0.150208	0.606492	-0.524705	0.0823564	-0.0843011	0.267593	0.429377	0.911834	-2.15975	0.696275	-1.50704	1.38078	-0.547921
p.(D144del)	0.250377	0.0424299	0.195455	-0.239081	0.24292	-0.388246	0.177139	2.45002	0.116181	1.75111	0.120431	1.29547	0.613715	-4.17372	NA	NA	0.834295	-3.40242
p.(D149A)	0.203725	0.081566	0.339718	-0.151044	0.236311	0.325956	0.535401	-0.0721702	0.180441	-0.217949	0.0831015	0.345804	0.580834	1.55905	0.186506	0.628891	0.246723	1.07692
p.(D149C)	0.0593458	0.0663877	0.368569	0.160285	0.209557	0.333932	0.315444	0.520763	0.451815	0.697008	0.174893	0.985347	NA	NA	0.308625	0.178418	NA	NA
p.(D149D)	0.0609309	0.0408275	0.100133	0.134104	0.105979	0.0188796	0.399286	-0.0243286	0.0482506	0.304211	0.136304	0.125907	0.0362562	-0.48017	0.139015	0.0257935	0.120197	-0.228277
p.(D149E)	0.442698	0.166236	0.148172	-0.140346	0.0635606	-0.318161	0.553589	0.547745	0.508007	0.0871946	0.076842	-0.424054	0.695189	-0.746264	0.437152	0.0150106	0.585652	-0.643732
p.(D149F)	0.132629	-0.074243	0.124795	0.012025	0.468358	0.0785326	0.250113	0.822355	0.0438645	0.830641	0.233279	0.802339	0.65307	-0.3143	0.316925	0.0587186	0.94192	0.0963504
p.(D149G)	1.41813	-1.40819	0.0397688	0.303079	1.11466	0.582676	NA	NA	NA	NA	0.949481	0.196595	NA	NA	0.731346	0.314655	0.194448	1.12997
p.(D149H)	0.350462	0.592605	0.163805	0.638003	0.082631	-0.224961	0.18068	1.36941	0.710948	0.546919	0.367974	0.521904	0.21229	-0.301259	0.155436	-0.409511	0.424356	0.771446
p.(D149I)	0.357073	0.184629	0.302084	-0.332863	0.207256	0.278897	0.63666	0.932491	0.4147	0.129279	0.0821665	0.435886	0.239597	-0.323332	0.0625481	0.183482	0.712341	-0.629205
p.(D149K)	0.520171	-0.0610286	0.216993	0.0516024	0.0884022	-0.950517	0.0707981	2.17026	0.171108	1.5614	0.649698	0.363548	0.526653	-0.611041	0.256993	-1.05119	0.105451	-0.746665
p.(D149L)	0.660066	0.26729	0.285471	0.44723	0.220346	-0.0234218	0.384458	1.1281	0.371816	1.15117	0.318554	0.702514	0.911972	-0.164258	0.256866	0.356285	0.897007	-0.305709
p.(D149M)	0.599104	0.488394	0.330186	-0.0122176	0.374197	0.459728	0.52172	0.682184	0.109446	0.587779	0.296722	0.510601	NA	NA	0.771731	0.577218	0.654286	1.56255
p.(D149N)	0.709478	0.0774844	0.428356	-0.383005	0.259715	-0.291267	0.2383	1.11473	0.148041	0.729762	0.354884	0.672581	1.45383	-1.60454	0.25571	-0.0113888	0.500874	0.183439
p.(D149P)	0.204844	0.31574	0.126057	0.429218	0.542307	-0.16764	0.425374	-0.734487	0.656841	-0.593616	0.238965	-1.01893	0.465948	0.745692	0.156282	1.44353	0.287967	1.26039
p.(D149Q)	0.240114	-0.0587368	0.523036	0.134713	0.289907	0.226885	0.424442	1.16497	0.374814	1.32306	0.356	0.79503	0.238166	0.753884	0.419688	0.441328	0.243785	-0.422923
p.(D149R)	0.319728	0.18528	0.489169	-0.0277864	0.186437	0.28841	0.20746	2.06378	0.161063	1.59033	0.424127	1.46122	0.335059	0.324036	0.55677	0.0254401	0.758722	-0.360088
p.(D149S)	0.470499	-0.0037524	0.315801	-0.380356	0.195733	0.180349	0.230763	0.4019	0.0663993	0.235743	0.178632	0.371374	0.393773	0.00714678	0.20904	0.121861	0.563007	-0.213567
p.(D149T)	0.385594	-0.264938	0.316028	-0.0366204	0.183836	0.371368	0.743174	0.374319	0.380176	0.367182	0.360695	0.538203	NA	NA	0.228462	0.244233	0.4442	0.980086
p.(D149V)	0.316055	0.147427	0.201332	0.0712347	0.631644	0.121812	0.247208	0.667902	0.114837	0.314877	0.369202	1.03069	0.4815	-0.909763	0.281544	-0.436298	0.0292792	-0.17337
p.(D149W)	0.378576	-0.160898	0.227185	0.240743	0.027886	0.085035	0.448005	-0.0148851	0.439476	0.507483	0.235052	0.318558	0.340047	0.773599	0.26692	0.911373	0.321973	1.03471
p.(D149Y)	0.106518	0.369746	0.0741899	0.356297	0.0840451	0.0322315	0.698279	0.713089	0.25598	0.972127	0.0171256	0.211088	0.388544	0.477953	0.0631962	-0.0345379	0.0995902	0.0947896
p.(D149del)	0.305231	-0.241724	0.253912	-0.242113	0.0158429	0.376906	0.1127	2.17069	0.0493835	1.77901	0.100743	2.06376	NA	NA	0.346236	-2.95814	0.374858	-4.53158
p.(D171A)	0.485185	-0.541818	0.0393718	-0.0610854	0.129271	-0.447513	0.236152	1.79844	0.165128	1.86055	0.135688	1.14357	NA	NA	0.521681	-3.88758	NA	NA
p.(D171C)	0.630637	-0.709079	0.0244823	-0.65809	0.19104	-0.198451	0.488623	1.96553	0.168375	1.68423	0.403563	1.47373	0.834364	-4.9586	0.781954	-2.64592	NA	NA
p.(D171D)	0.143727	-0.0688576	0.192032	0.00556955	0.0702658	-0.236249	0.367519	-0.0071207	0.190656	0.128583	0.402041	-0.577131	0.273772	0.261219	0.186327	-0.483772	0.0800518	-0.0791488
p.(D171E)	0.329372	-0.14538	0.0838341	0.0810981	0.0887084	-0.45703	0.347512	2.09475	0.285562	1.4821	0.0967417	1.16669	0.337317	-3.71977	0.414695	-2.2576	0.72346	-3.03056
p.(D171F)	0.209098	-0.376447	0.222204	0.161427	0.0209725	-0.0592441	0.232351	1.60491	0.252818	1.80549	0.474198	1.42168	1.28212	-4.86141	0.456522	-3.66917	1.29379	-4.55218
p.(D171G)	0.247698	-0.212652	0.0647579	-0.252712	0.0747602	-0.229611	0.129965	1.46283	0.266723	1.37262	0.233899	0.912737	0.447634	-2.84709	0.315175	-1.50622	0.341243	-2.66944
p.(D171H)	0.449173	0.00406028	0.15291	0.358742	0.170442	-0.193433	0.137279	2.30457	0.152888	2.06508	0.213253	1.58035	NA	NA	NA	NA	0.657797	-4.87473
p.(D171I)	0.498889	-0.668978	0.281394	-0.269067	0.238247	-0.0322726	0.29392	2.03055	0.0130077	1.79059	0.446623	1.52877	NA	NA	0.825167	-3.67928	NA	NA
p.(D171K)	0.232439	-0.591867	0.653829	0.100177	0.114657	0.157945	0.363335	2.45711	0.16888	2.25589	0.013708	1.56511	NA	NA	NA	NA	NA	NA
p.(D171L)	0.481953	-0.184387	0.338454	-0.595788	0.391475	-0.160438	0.290371	1.69806	0.307969	1.27458	0.214562	1.11193	NA	NA	NA	NA	1.10832	-6.03338
p.(D171M)	0.491546	0.118597	0.462927	0.1776	0.115108	-0.295042	0.351747	2.78236	0.0881194	1.64068	0.0151903	1.15649	NA	NA	NA	NA	NA	NA
p.(D171N)	0.3972	-0.402615	0.305292	-0.200396	0.458975	-0.882223	0.509509	1.80567	0.116567	1.90494	0.281877	1.22507	NA	NA	0.720182	-2.85726	0.890671	-3.79066
p.(D171P)	0.234172	-0.462032	0.259956	-0.008488	0.121878	0.133124	0.455912	1.91019	0.171851	1.85311	0.385361	1.44903	NA	NA	0.594373	-2.46779	NA	NA
p.(D171Q)	0.354155	-0.184462	0.117205	-0.537244	0.659864	-0.27592	0.328403	2.42646	0.274045	1.98353	0.345303	1.5958	NA	NA	1.08355	-2.21737	NA	NA
p.(D171R)	0.268641	0.127485	0.0827166	-0.147916	0.172731	-0.163173	0.0813511	2.03238	0.182672	2.06443	0.581355	1.52142	NA	NA	NA	NA	NA	NA
p.(D171S)	0.413433	-0.108134	0.06997	-0.16731	0.392237	-0.307825	0.214987	2.51969	0.112947	1.72853	0.652896	1.40908	NA	NA	1.17861	-2.57874	0.979874	-3.67654
p.(D171T)	0.423461	-0.409342	0.211015	-0.221634	0.239948	-0.0853436	0.189916	1.70789	0.253097	1.57952	0.446246	2.0767	NA	NA	0.750288	-2.64456	NA	NA
p.(D171V)	0.287534	0.0940883	0.0401048	-0.25397	0.402272	-0.453316	0.384063	2.16193	0.179421	1.44613	0.0569613	0.955318	0.82964	-4.06186	0.302431	-3.14343	0.898065	-3.26002
p.(D171W)	0.609781	-0.687189	0.165658	-0.669022	0.299733	-0.0397465	0.764628	1.7564	0.537422	1.79078	0.34349	2.14504	NA	NA	NA	NA	NA	NA
p.(D171Y)	0.579132	-0.117888	0.13928	-0.443229	0.233301	0.411629	0.220722	1.4284	0.264985	1.38412	0.00800918	1.84906	NA	NA	NA	NA	NA	NA
p.(D171del)	0.0788391	0.0885314	0.295656	-0.31892	0.30134	-0.0565878	0.233599	1.43934	0.230845	1.80857	0.0705895	1.67133	NA	NA	0.199403	-2.26694	0.695711	-4.19176
p.(D303A)	0.130718	0.383031	0.0265963	0.144251	0.0229351	-0.0728405	0.443681	-0.719679	0.205877	-0.351983	0.153774	-0.591288	0.494257	3.17466	0.411269	1.8049	0.763807	0.0658905
p.(D303C)	0.306051	-0.251962	0.238173	0.0330073	0.348946	0.188917	0.286632	-1.40634	0.499482	-1.39981	0.172051	-0.35948	0.384065	2.48409	0.20749	0.950618	0.561708	2.28151
p.(D303D)	0.217448	-0.353803	0.0760854	-0.0613898	0.0201215	0.0479871	0.285425	1.03465	0.239113	0.54501	0.230297	0.96398	0.36928	-1.06871	0.312428	-0.569991	0.595115	-0.538977
p.(D303E)	0.35787	0.679417	0.335935	0.578688	0.404938	-0.303602	0.527332	-0.584728	1.10171	-0.177463	0.259237	-0.365359	0.39027	1.96103	0.480958	1.66621	0.631475	1.55199
p.(D303F)	0.206075	-0.390594	0.33521	-0.153933	0.113378	-0.489893	0.810985	-1.13915	NA	NA	0.518104	-1.87364	0.82269	1.04656	0.466691	1.28739	0.408945	1.2093
p.(D303G)	0.113233	-0.0844095	0.25695	-0.165959	0.018989	-0.0507751	0.68018	-1.56681	0.247612	-0.930783	0.0251642	-0.648901	0.472375	1.91874	0.223498	0.554886	NA	NA
p.(D303H)	0.559199	0.173721	0.142818	-0.348428	0.53879	0.453345	0.23196	-0.397464	0.369891	-0.666341	0.742744	-0.106554	0.587927	1.38594	0.474898	0.709027	0.408812	0.931002
p.(D303I)	0.350259	0.0178928	0.366475	0.197729	0.807025	0.164117	NA	NA	0.461218	-0.595863	1.05339	-0.279256	NA	NA	0.679411	0.976156	1.12233	2.8818
p.(D303K)	0.181931	-0.294479	0.1846	0.168744	0.332311	-0.10189	NA	NA	NA	NA	NA	NA	0.264813	3.11467	0.461965	1.41459	0.698728	2.05245
p.(D303L)	0.291894	-0.634312	0.870075	-0.449941	0.0695539	-0.504259	NA	NA	NA	NA	0.0312258	1.06188	0.633246	0.222277	NA	NA	0.304386	0.189577
p.(D303M)	0.216616	0.46298	0.0772364	0.45056	0.220518	0.0758034	0.239207	-0.0750524	0.371489	0.0284725	0.0972844	-0.347557	0.804806	1.58974	0.298951	1.32907	0.480582	1.10485
p.(D303N)	0.069812	-0.217099	0.07551	0.0681331	0.953564	0.355682	0.393707	-1.3818	0.804459	-0.299851	0.275835	0.411845	0.359976	1.52002	0.197022	2.02804	0.808013	1.29883
p.(D303P)	0.060129	-0.134882	0.498986	-0.409608	0.207152	-0.386703	0.214156	1.57993	0.489795	1.38268	0.548489	1.2752	NA	NA	0.590555	-2.75436	0.84908	-3.36498
p.(D303Q)	0.57237	0.832264	0.160796	1.05139	1.05591	0.301671	NA	NA	0.0440286	-1.15125	0.520973	0.113849	NA	NA	0.369712	1.43025	NA	NA
p.(D303R)	0.389932	0.140064	0.256616	0.622017	0.216862	0.0770287	0.497232	-0.676921	0.791196	-0.728497	0.187257	-0.632138	NA	NA	0.552637	1.97978	0.127017	2.09531
p.(D303S)	0.229944	-0.615608	0.394796	0.123403	0.171834	0.411582	0.268956	-1.70676	0.590745	-1.49614	0.291953	0.0692889	0.643605	1.90546	0.443191	0.586757	0.231155	1.43835
p.(D303T)	0.583294	0.094422	0.331995	-0.487491	0.450112	0.25185	NA	NA	NA	NA	0.158184	1.43963	NA	NA	1.06599	0.0106995	NA	NA
p.(D303V)	0.461502	-0.0368073	0.203455	0.379636	0.32135	0.102479	0.458541	-0.843924	0.39238	-0.362689	0.303527	-0.477293	0.509562	1.89729	0.192128	1.45534	0.367701	1.13247
p.(D303W)	0.104395	0.176505	0.388386	0.314006	0.51359	-0.170194	0.563941	-0.961527	0.484909	-0.661783	0.265238	-0.180705	0.629578	1.24261	0.267925	0.448724	0.476828	0.855858
p.(D303Y)	0.0715658	0.231775	0.146835	0.228804	0.322909	0.211951	0.22092	-0.444421	0.354647	-0.320516	0.142076	-0.082848	0.156826	0.8287	0.186712	0.347593	0.698639	1.18295
p.(D303del)	0.371212	-1.5396	0.575676	-0.461368	0.791313	-0.0073323	0.69762	1.02079	0.540931	0.957206	0.65148	0.392393	NA	NA	0.24777	-1.81994	1.55965	-2.20094
p.(D316A)	0.196824	-0.203502	0.316436	0.0695611	0.461286	-0.273015	0.401398	-1.16049	0.467491	-0.509611	0.154831	-1.27254	0.554269	0.102354	0.221513	0.477356	0.681434	-0.298279
p.(D316C)	0.223062	-0.394671	0.287754	0.33501	0.0275002	-0.432978	0.164469	-1.56424	1.00852	-0.960008	0.180071	-1.08154	0.372202	0.224828	0.12965	-0.532608	0.539201	0.231535
p.(D316D)	0.130014	0.052547	0.102488	-0.0893331	0.076514	0.411588	0.327349	-0.0826946	0.201628	0.135284	0.170404	0.292796	0.482195	-0.304307	0.218698	-0.152853	0.522356	-0.128414
p.(D316E)	0.164874	0.236915	0.097745	-0.296556	0.0665473	-0.0503653	0.371199	-0.695074	0.0259855	-1.36419	0.610982	-0.657809	0.528037	0.323422	0.191668	-0.331024	0.473021	-0.17082
p.(D316F)	0.140919	-0.340913	0.258016	0.0764356	0.213328	0.532077	0.192965	-0.863836	0.764976	-0.282231	0.0563437	-0.176163	0.238545	-0.269621	0.129547	-0.921927	0.899413	-0.18276
p.(D316G)	0.322622	-0.249454	0.207376	-0.100659	0.519016	0.220353	0.129217	-1.11559	0.528907	-0.799625	NA	NA	1.02055	0.145632	0.691134	-0.0893766	0.749813	-0.332095
p.(D316H)	0.178121	0.146718	0.232967	-0.285153	0.292046	-0.0273548	0.814577	-0.919161	0.306285	-0.78423	0.323125	-0.372503	0.406728	0.00308629	0.238788	0.186735	0.309253	0.427059
p.(D316I)	0.0546955	-0.209651	0.324685	0.529226	0.533308	0.392555	0.54113	-1.02021	0.606914	-0.184373	0.314903	0.156947	1.18415	-1.07029	0.495823	-0.79089	0.38773	-1.23053
p.(D316K)	0.0853678	0.138295	0.200505	-0.0261925	0.0899331	0.33026	NA	NA	0.276103	-0.920071	0.102035	-0.303511	NA	NA	1.08982	-0.777794	1.17208	-1.22239
p.(D316L)	0.319578	0.0232251	0.222026	0.443443	0.164103	0.122887	0.958141	-0.289607	0.117128	0.0256718	0.464163	0.411713	1.5963	-1.99308	0.626979	-1.18281	1.21866	-0.81731
p.(D316M)	0.488373	-0.132775	0.113071	0.17212	0.150921	0.243363	1.47896	-0.804713	0.626701	-0.737222	0.535083	-0.0824694	1.14351	-0.744018	0.439855	-0.286488	0.936425	-0.637895
p.(D316N)	0.417242	-0.259443	0.267388	-0.412866	0.020535	0.308781	0.223109	-1.12873	0.506623	-1.09436	0.404624	-0.0399832	0.175923	0.84463	0.647821	0.524291	0.433269	0.662547
p.(D316P)	0.287332	0.359467	0.186616	0.21531	0.398881	0.359242	0.681707	-0.106599	0.21666	0.656538	0.470869	0.21969	0.770882	-0.716108	0.671629	-0.455616	0.954336	-1.22514
p.(D316Q)	0.262982	0.495427	0.411643	0.018391	0.0684079	-0.385601	0.260824	0.653889	0.20395	-0.638105	0.4499	0.53381	0.558908	0.0246663	0.59952	-0.192115	0.493761	-0.218369
p.(D316R)	0.519247	-0.191071	0.222144	0.178029	0.0195162	0.361263	0.356154	-0.1808	0.170058	0.337932	0.0945464	-0.409006	0.640459	0.534023	0.304883	-0.168723	0.698507	-0.520454
p.(D316S)	0.460981	0.11011	0.102973	0.164854	0.216862	0.0770287	0.331441	-1.18068	NA	NA	0.234389	-0.0076933	0.462897	-0.0222408	0.240245	0.180556	0.577752	0.323572
p.(D316T)	0.356622	-0.492176	0.0591319	0.0002445	0.456188	0.391334	0.557525	-0.460295	0.506823	-0.0816904	0.597203	-0.0211748	0.012307	0.158778	0.0884814	0.0674719	0.469695	-0.112419
p.(D316V)	0.21222	0.369713	0.172052	0.0377525	0.612718	0.503586	0.886899	-0.406913	0.218266	-0.85837	0.215844	0.553489	0.941978	-1.60978	0.717373	-1.70636	0.527608	-0.672385
p.(D316W)	0.242554	-0.0141946	0.195855	0.367831	0.356307	0.0467842	0.220962	-0.835624	0.59665	-0.216406	0.164286	-0.33039	0.744448	-0.689613	0.572377	-0.200228	1.52236	0.53857
p.(D316Y)	0.424771	-0.34159	0.264317	-0.153603	0.587742	0.103863	0.866641	-0.114192	0.33307	-0.610618	0.164125	0.0817324	0.484856	-0.824038	0.137839	-0.929322	1.07233	-0.405565
p.(D316del)	0.33568	0.398295	0.313892	0.344386	0.125716	0.193238	0.762913	0.0614834	0.384105	0.468814	0.104015	0.772244	NA	NA	0.654052	-1.20256	0.861633	-1.49534
p.(D325A)	0.368951	0.144127	0.223626	-0.0971546	0.367025	0.21535	0.81761	-0.598176	0.541329	-0.828816	0.102476	0.055761	0.533199	0.585317	0.397081	0.527355	0.866622	0.800454
p.(D325C)	0.0764267	0.00074362	0.0470662	0.249195	0.408994	-0.202256	0.211958	-1.04051	0.369529	-0.319997	0.593148	-0.92261	0.132778	0.741769	0.293428	0.386752	0.406066	0.252627
p.(D325D)	0.163512	-0.319741	0.0525042	-0.358839	0.0394637	-0.156716	0.0660056	-0.0587779	0.274548	-0.433964	0.350242	-0.212987	0.0854739	0.327231	0.173297	-0.408299	0.30576	0.144615
p.(D325E)	0.526751	-0.341609	0.38507	-0.323814	0.422616	0.187424	0.73479	-0.238761	0.80805	-0.578046	0.769085	-0.450401	0.303254	1.36782	0.298287	0.32362	0.643747	0.286075
p.(D325F)	0.117405	-0.383465	0.219909	-0.605866	0.284977	0.296215	0.306594	-1.93322	0.372005	-0.699222	0.33398	0.556166	0.960943	-0.554076	0.386643	0.0639855	0.558832	0.236021
p.(D325G)	0.257738	-0.0436215	0.0191445	-0.0268616	0.386497	0.0370229	0.0516598	0.201029	0.0827823	0.321712	0.244634	0.359477	0.0649896	-0.765091	0.250909	0.00126535	0.134328	-0.486736
p.(D325H)	0.229238	0.0527493	0.145014	-0.0301604	0.352613	-0.217793	0.546239	-0.872241	0.441335	-0.49257	1.00619	-0.201605	0.147547	0.185306	0.292941	0.00614392	0.547441	0.828177
p.(D325I)	0.468422	0.245376	0.190624	0.128128	0.230768	0.214826	0.397558	-0.764638	0.188323	-0.365676	0.329423	0.237401	0.652942	0.40896	0.194102	0.179921	0.228412	-0.112892
p.(D325K)	0.223828	-0.0219395	0.193877	0.592573	0.306615	0.268773	0.0349877	-0.378098	0.776101	-0.241831	0.48067	0.0119216	0.312983	0.660957	0.0864559	-0.566354	0.269658	-0.443055
p.(D325L)	0.534035	0.615486	0.142322	0.263126	0.360817	0.00779332	0.356666	-0.591465	0.292336	-0.603008	0.211514	-0.935447	1.05964	0.321885	0.370253	-0.418825	0.154953	0.384862
p.(D325M)	0.142156	-0.448034	0.241853	-0.117078	0.301951	-0.109865	0.92803	-2.06033	0.634715	-0.576945	0.594923	0.475076	0.226874	0.177306	0.222322	0.671242	0.31453	0.760018
p.(D325N)	0.170886	0.279254	0.103605	0.10048	0.0489965	0.0164299	0.120572	0.401719	0.354612	0.390196	0.0157989	0.22831	0.162447	0.0431513	0.127336	-0.596105	0.120509	0.398034
p.(D325P)	0.249565	-0.25295	0.333905	-0.0386888	0.059691	-0.53486	0.170695	-1.2914	0.0940458	-1.20526	0.183627	-0.959597	0.523891	0.565368	0.281841	0.696115	0.573376	0.288508
p.(D325Q)	0.313509	-0.368017	0.100205	-0.296349	0.283428	-0.206836	0.215008	-0.916329	0.244344	-0.79533	0.171932	-0.796449	0.341052	-0.110889	0.163278	0.231042	0.670389	0.364414
p.(D325R)	0.305518	0.0705897	0.257024	0.121393	0.178362	-0.961729	0.576173	-1.20456	0.552657	-0.280369	0.0971916	-0.100867	1.56979	0.289067	0.538428	0.636482	0.612524	0.886597
p.(D325S)	0.307564	-0.0382846	0.0921055	0.14899	0.0386246	0.08979	0.17103	-0.451598	0.519206	-0.329021	0.788743	-0.695883	0.282428	0.615132	0.343395	0.372318	0.520118	-0.447713
p.(D325T)	0.454736	-0.133351	0.0305606	-0.480408	0.15156	0.357061	1.25508	-0.77312	0.737051	-0.776107	0.218741	0.250846	0.590999	0.763314	0.309656	0.624743	0.160669	0.700478
p.(D325V)	0.118348	0.371661	0.101652	-0.0633854	0.0777531	0.157034	0.737168	-0.788676	0.25236	-1.23506	0.232021	-0.502284	0.499211	0.704916	0.13721	0.362202	0.480029	1.0085
p.(D325W)	0.248715	-0.108493	0.262189	-0.0413094	0.0599335	0.107778	0.637413	-0.965303	0.176746	-0.148025	0.357503	-0.705963	0.423028	0.358344	0.0705183	0.98167	0.557645	-0.29416
p.(D325Y)	0.199083	0.212093	0.144603	-0.0374589	0.233846	-0.125288	0.488576	-1.67531	0.353268	-0.433927	0.70978	-0.44818	0.281618	0.206786	0.421863	0.436278	0.760507	-0.312891
p.(D325del)	0.295644	-0.323531	0.430795	-0.714404	0.270118	-0.268891	0.690261	-0.801467	0.342966	-0.448267	0.309847	-0.356092	0.0559091	1.56163	0.0959663	0.535607	0.518382	0.172485
p.(D336A)	0.307546	-0.603644	0.178296	-0.490933	0.186883	0.250026	0.264852	-0.148106	0.244002	-0.0785692	0.205138	-0.325946	0.556754	0.672587	0.749524	0.189782	0.223842	-0.432949
p.(D336C)	0.245297	-0.270351	0.228522	-0.342902	0.00591517	-0.324975	0.162306	-0.517645	0.407741	-0.0558479	0.19982	0.00958201	0.32461	-0.265149	0.281141	1.00639	0.750171	0.91343
p.(D336D)	0.217553	-0.0005611	0.0760236	-0.247749	0.152071	0.124321	0.186443	-0.179339	0.252586	-0.348943	0.44243	0.0852134	0.191453	0.468373	0.312605	-0.0335752	0.185721	0.267493
p.(D336E)	0.346301	-0.066347	0.150165	-0.103287	0.0119372	-0.0550765	0.660747	-0.0275606	0.397751	-0.924702	0.191364	-0.522283	0.490242	0.238362	0.410497	-0.188812	0.56812	-0.358908
p.(D336F)	0.305356	0.222092	0.133824	0.16673	0.1636	-0.387297	0.267063	-1.15388	0.271267	-0.919972	0.356537	-1.44563	0.476202	1.30741	0.45741	-0.292726	0.0902473	0.731972
p.(D336G)	0.256805	0.166626	0.13155	-0.0122926	0.335458	0.119707	0.170179	-0.78881	0.164919	-0.468059	0.426029	0.0227141	0.695927	0.524024	0.0258833	0.143506	0.707628	0.0696725
p.(D336H)	0.217101	0.377954	0.414055	0.466356	0.245109	-0.0600832	0.680535	-0.92071	0.438043	0.471531	0.100469	-0.722251	0.242116	1.3166	0.281747	0.362079	0.698258	0.338112
p.(D336I)	0.361487	0.539355	0.498532	0.221793	0.0294394	-0.0941291	0.658365	-0.22456	0.489415	-0.0467586	0.582631	-1.80268	1.12431	0.929106	0.434239	0.753564	0.490879	0.888915
p.(D336K)	0.259711	0.3014	0.203902	-0.222727	0.0555005	0.573259	0.243251	-0.654918	0.352944	-0.729072	0.0686804	-0.28	0.639895	0.607298	0.515583	0.00630092	0.639783	0.45109
p.(D336L)	0.0295025	-0.126162	0.362364	0.346993	0.167872	-0.460812	0.614678	-0.758957	0.368321	-0.037096	0.234144	-1.06332	0.833326	0.380688	0.216017	0.677186	0.403256	0.414925
p.(D336M)	0.552756	-0.311097	0.0869036	-0.183917	0.0555463	0.645398	1.11175	-0.0196885	0.0670622	-1.08442	0.738532	-0.359131	0.709361	1.11505	0.54278	0.782864	0.544278	1.01201
p.(D336N)	0.591908	-0.269393	0.0762836	0.131034	0.339248	-0.289286	0.581455	-1.03893	0.553276	-0.81417	0.119868	-1.38566	0.636559	0.832566	0.40965	-0.671384	0.212719	1.20662
p.(D336P)	0.089706	0.167247	0.164932	0.230677	0.637366	0.126975	0.334322	-0.108234	0.229213	0.285196	0.269239	-0.224255	0.298082	0.701143	0.258863	1.01203	0.147682	1.19208
p.(D336Q)	0.254486	0.280687	0.200316	0.257196	0.366265	0.0081637	1.14789	-0.236636	0.286209	-0.168591	0.0608119	-0.754074	0.625035	0.799536	0.263237	0.315929	0.246694	-0.0766083
p.(D336R)	0.287344	-0.83157	0.584217	0.0579069	0.290229	-0.130985	0.473228	-1.00011	0.628633	-0.0999953	0.124711	-1.45888	0.319946	-0.233535	0.654268	0.527797	NA	NA
p.(D336S)	0.143946	0.0493776	0.0854078	0.106522	0.0287672	0.160137	1.5039	-1.44347	0.231106	-0.220194	0.282391	0.118243	0.149362	0.583785	0.2619	0.356156	0.172899	0.842002
p.(D336T)	0.19944	0.635496	0.407988	0.804339	0.0356419	0.657307	0.273801	-1.20436	0.170304	-0.774388	0.269466	-0.211668	0.131622	0.927531	0.322445	0.217677	0.520939	-0.31053
p.(D336V)	0.156049	0.148048	0.360197	0.00028032	0.490877	-0.369835	0.826772	0.224693	0.215584	0.3538	0.973167	-0.124563	0.437051	0.423036	0.337233	0.0353316	0.597812	1.0823
p.(D336W)	0.23519	0.450993	0.300045	0.0369126	0.0823569	-0.0700411	0.0915622	-0.432863	0.84896	-1.42222	0.261028	-0.0780449	NA	NA	0.288353	0.729167	0.889912	-0.0117327
p.(D336Y)	0.573492	0.0907982	0.427691	-0.0572305	0.106373	-0.356419	0.311283	-0.381057	0.346049	-0.839994	0.0942677	-1.42436	1.69201	0.221441	0.514529	0.322975	NA	NA
p.(D336del)	0.175683	-0.211363	0.269413	0.00255914	0.456485	-0.44285	0.500826	-0.472919	0.791112	-0.193447	0.031162	-0.693901	NA	NA	0.517939	-0.0262301	NA	NA
p.(D357A)	0.370523	0.184981	0.215199	-0.0904466	0.0272453	-0.165909	0.446243	-1.16302	0.327517	-0.826526	0.0524457	-0.45123	0.435763	1.37155	0.24931	0.807809	0.477697	0.997516
p.(D357C)	0.346674	-0.0454041	0.192297	-0.15356	0.132855	-0.0653976	0.135971	-1.13727	0.3102	-0.684555	0.410005	-0.273272	0.361969	1.79044	0.314585	0.368477	0.138905	1.03597
p.(D357D)	0.177672	-0.0112243	0.19164	-0.0796293	0.173015	-0.0784427	0.272467	-0.225042	0.190722	0.0910926	0.101501	-0.0490028	0.361722	-0.894693	0.44559	-0.394956	0.368968	0.035203
p.(D357E)	0.353635	0.0282278	0.284534	0.00452519	0.0802713	0.218866	0.57167	0.170896	0.290066	0.0321068	0.125691	0.307312	0.336929	0.602696	0.217542	0.205034	0.158382	-0.0345393
p.(D357F)	0.0285443	0.197322	0.237848	0.492825	0.484248	0.197062	0.35079	-0.853858	0.710745	-0.429703	0.0708379	-0.823713	0.683948	-0.419018	0.413434	0.80877	0.660935	-0.271004
p.(D357G)	0.0920848	0.129698	0.0705102	-0.169484	0.0306076	0.0834626	0.192301	0.400532	0.212794	0.105842	0.122279	-0.142279	0.328147	-0.283594	0.1254	-0.50412	0.0668304	-0.18628
p.(D357H)	0.12166	0.0641817	0.105051	-0.357593	0.0297713	-0.208701	0.569965	0.175494	0.238063	-0.281353	0.114468	0.328549	0.399778	-0.0025173	0.35334	0.0412836	0.533617	-0.183377
p.(D357I)	0.244035	0.0757531	0.286048	0.404747	0.181351	0.0789262	0.384673	-0.0512197	0.351308	0.283855	0.0755581	0.396039	NA	NA	0.430147	0.17529	0.366342	1.23715
p.(D357K)	0.567856	0.677552	0.21681	0.288147	0.339849	0.226909	0.627856	1.37776	0.475869	-0.0389434	0.653901	-0.246592	NA	NA	0.235599	-0.693173	0.577045	0.326419
p.(D357L)	0.23994	0.417475	0.218616	-0.0996407	0.0211938	0.0348305	0.358424	1.25896	0.170465	0.700256	0.425678	0.308894	0.811012	-1.31009	0.0802926	-0.22167	0.121222	0.0345378
p.(D357M)	0.667224	-0.243068	0.0783654	0.30446	0.0867373	-0.418681	0.790445	-0.405951	0.775924	0.399751	0.685825	-0.588529	0.860651	-0.04024	0.514042	0.674416	0.225659	0.201107
p.(D357N)	0.363199	0.0496701	0.141871	0.118027	0.182372	0.503061	0.965483	-0.145047	0.279538	-1.45393	NA	NA	0.605566	0.0286003	1.49565	0.103426	0.391181	-0.538744
p.(D357P)	0.314828	-0.148041	0.276027	0.0758654	0.275228	-0.221867	0.397419	0.726736	0.157887	1.00096	0.095204	0.479335	0.821	-0.836584	0.368277	-0.103732	1.14129	0.0606832
p.(D357Q)	0.290422	0.00745318	0.106371	0.038274	0.525942	-0.363065	0.272038	0.774985	0.316428	0.571288	0.579801	0.0752065	0.487571	0.515454	0.175365	-0.270347	0.15704	0.0839756
p.(D357R)	0.123918	-0.116206	0.242758	-0.0462222	0.368183	0.310632	0.400684	1.18696	0.227973	1.50295	0.554114	1.49443	0.832757	-1.36514	0.587697	-0.980432	0.478867	-0.427752
p.(D357S)	0.239258	0.321969	0.0782391	0.178346	0.513937	0.166455	0.582404	-0.719425	0.456893	-1.04499	0.376625	-0.360507	1.12107	-0.706735	0.477206	-0.254956	0.491597	1.25952
p.(D357T)	0.478485	-0.275124	0.0953902	-0.0837944	0.212204	-0.444323	0.60058	-1.16929	0.429343	-0.688065	0.214397	-0.252901	0.314964	0.752539	0.0319154	0.042044	0.139394	0.356916
p.(D357V)	0.280635	0.0355151	0.094339	-0.395169	0.15769	-0.100388	0.270173	-0.500208	0.40044	0.345591	0.0408838	0.264213	0.46488	1.14394	0.285255	0.42905	0.23133	0.169254
p.(D357W)	0.417055	0.0121501	0.0858816	-0.263746	0.117279	-0.319644	0.268449	0.620086	0.0504183	0.589965	0.319763	0.604472	0.589897	-1.57663	0.163358	-0.0703418	0.475504	0.414248
p.(D357Y)	0.206266	0.103458	0.161775	0.0787916	0.271676	-0.540203	0.44301	-0.879469	0.240745	-0.589352	0.210193	-1.48337	0.509515	0.0281186	0.180133	-0.392269	0.776361	-0.342894
p.(D357del)	0.502209	-1.12529	0.136766	0.0743587	0.273173	1.36809	0.155598	0.98551	0.51965	1.54184	0.136577	2.02731	0.541164	-4.38276	NA	NA	NA	NA
p.(D378A)	0.193947	-0.0908705	0.117017	0.0476659	0.0575801	0.427764	0.699716	-0.18965	0.265003	-0.271259	0.802356	0.338605	0.943596	-0.776374	0.301285	-0.0425873	1.01178	-0.0006799
p.(D378C)	0.326285	-0.145849	0.167009	-0.0321741	0.19456	0.0622039	0.626406	-0.0956278	0.249735	0.487347	0.476169	0.409804	1.33746	-1.55953	0.819025	-0.543196	0.94729	-1.66877
p.(D378D)	0.378194	-0.0750407	0.0856072	-0.446151	0.117809	-0.224721	0.390265	0.131032	0.12735	-0.339962	0.325503	0.0493883	0.126516	0.0498617	0.234955	0.0297513	0.451419	0.0367119
p.(D378E)	0.257069	0.307044	0.481873	-0.156276	0.106939	0.166899	0.337406	0.10679	0.413971	-0.133327	0.45186	-0.32501	0.380067	0.433962	0.140007	-0.0583313	0.1423	-0.73658
p.(D378F)	0.36052	-0.175118	0.233847	0.296482	0.0342236	-0.0401823	0.696834	0.32735	0.162386	0.811858	0.233133	-0.347273	1.18929	-1.45568	0.250765	-0.646957	0.803482	-1.22601
p.(D378G)	0.269637	-0.434949	0.0414091	-0.425345	0.376834	-0.314787	0.162715	0.381757	0.0729776	0.246858	0.239159	0.578784	0.669832	-1.04529	0.0810334	-0.574144	0.128352	-0.625175
p.(D378H)	0.19565	0.0132553	0.0979241	-0.104372	0.600002	-0.0985472	0.253269	-0.425588	0.167151	-0.262432	0.309365	-0.139329	0.694521	-0.51227	0.159539	-0.399178	0.630295	-0.599423
p.(D378I)	0.461792	0.0388443	0.14084	-0.145839	0.179021	-0.277491	0.43081	-0.195496	0.320462	-0.172032	0.930056	-0.0456972	NA	NA	0.907598	-0.0922536	1.45946	-0.239158
p.(D378K)	0.256122	0.15999	0.173634	0.144331	0.0472659	-0.389303	0.258824	-0.0113303	0.505778	-0.033988	0.0127118	-0.900752	0.293152	0.295443	0.340832	-0.438677	0.514412	0.438529
p.(D378L)	0.596042	-0.0895215	0.359881	0.259781	0.104438	0.151648	0.274643	0.263552	0.820226	0.314185	0.236527	0.676303	1.9581	-2.90761	0.819471	-0.450975	1.06584	-1.93107
p.(D378M)	0.231292	-0.0573087	0.269947	0.213159	0.00159867	-0.229143	0.407028	-0.717474	0.420843	-0.473881	0.270978	-0.693359	1.40976	-0.1982	0.718318	-0.34522	1.10278	-0.712918
p.(D378N)	0.146664	0.00937289	0.517002	0.126305	0.421639	-0.614011	0.951432	-0.919921	0.0733209	-0.108841	0.372663	-0.361855	NA	NA	0.529626	-0.377952	NA	NA
p.(D378P)	0.304351	-0.038346	0.267453	-0.243165	0.155567	-0.140757	0.29846	-0.4525	0.16435	-0.226578	0.055952	-0.621193	1.19703	0.0434019	0.11634	0.0610841	0.753181	-0.698565
p.(D378Q)	0.280508	-0.0669954	0.154906	0.388123	0.406696	-0.0476262	0.745648	-0.973562	0.5103	0.133823	0.158845	-0.106607	1.64309	-1.30765	0.0805784	0.311902	0.0673547	-0.121923
p.(D378R)	0.258898	-0.421575	0.290678	-0.580503	0.13876	-0.767587	0.558452	-1.59517	0.27162	-0.0768866	0.158426	-1.13802	NA	NA	0.0871548	-0.20225	0.324221	0.519086
p.(D378S)	0.227011	0.185406	0.164475	0.10523	0.176325	0.120496	0.115202	0.16236	0.162175	0.0830666	0.500327	-0.2979	0.93364	-0.231908	0.365796	0.0164248	0.814775	-0.12681
p.(D378T)	0.100598	-0.177069	0.22628	-0.0253879	0.119648	-0.461007	0.260252	-0.498547	0.216019	-0.36882	0.246529	0.0445132	0.331575	0.874183	0.207304	0.219424	0.754498	-0.545254
p.(D378V)	0.125473	-0.0300775	0.193718	0.241539	0.258005	-0.0915807	0.444474	-0.361787	0.0938766	-0.0603628	0.0563966	-0.0488168	1.00687	-0.721758	0.205389	-0.384755	0.7061	-1.00039
p.(D378W)	0.372426	0.0615207	0.436661	-0.0677918	0.265522	-0.198508	0.580067	0.0304145	0.218	-0.158622	0.903835	-0.291845	0.891462	-0.73451	0.528016	-0.105296	0.470176	-0.443368
p.(D378Y)	0.345508	-0.133588	0.0891529	0.074126	0.335091	0.574638	1.06091	0.0797575	0.334409	-0.0253735	0.683635	0.856377	0.5667	-0.0023196	0.621231	-0.492458	1.19586	-0.14596
p.(D378del)	0.357915	-0.193674	0.0792564	0.141971	0.386258	-0.461935	0.207406	0.947947	0.193749	1.20732	0.380262	0.858379	NA	NA	0.72496	-1.21141	0.762104	-1.56313
p.(D398A)	0.183678	-0.606434	0.245232	-0.783553	0.583713	-0.719135	0.385985	0.584385	0.349257	0.476664	0.173732	0.203602	0.660576	-1.88966	1.03167	-0.639782	1.43816	-0.879899
p.(D398C)	0.427882	-0.267544	0.392632	0.175484	0.113074	0.572823	0.332004	0.258101	0.257745	0.715507	0.215972	0.256323	NA	NA	0.186536	-0.494923	0.708113	-0.179153
p.(D398D)	0.143562	0.0522873	0.117716	-0.16576	0.0909051	-0.0271289	0.135162	0.54108	0.0480939	0.140933	0.206056	0.466354	0.0483145	-0.386218	0.047391	-0.280251	0.2161	-0.210247
p.(D398E)	0.0339209	0.252026	0.118371	-0.119824	0.124986	-0.0469176	0.21319	-0.419004	0.24344	-0.640327	0.453347	-0.24391	0.368245	0.372512	0.23797	0.248439	0.603557	0.0690954
p.(D398F)	0.15047	0.0255642	0.182964	-0.0663304	0.00510859	-0.155767	0.253855	1.14887	0.0629614	1.24649	0.0994815	0.839227	0.837407	-0.872533	0.375524	-0.0325117	1.13954	-0.754527
p.(D398G)	0.25564	-0.126412	0.344353	0.0383754	0.563586	-0.228014	0.16809	-0.979529	0.245802	0.0733565	0.00823868	-0.645123	1.21591	0.0143123	0.464674	0.291992	0.720496	0.524629
p.(D398H)	0.276362	-0.322067	0.218203	0.104369	0.109091	-0.0073816	0.233869	0.280019	0.208817	0.934138	0.161351	1.09638	0.782605	-1.36186	0.248288	-0.484146	0.493043	-0.87961
p.(D398I)	0.184525	-0.498471	0.280526	-0.142186	0.482154	0.192402	0.261211	1.31995	0.099408	1.51752	0.0202477	1.06185	1.44485	-2.16695	1.01628	-1.39572	1.12206	-1.67621
p.(D398K)	0.261514	-0.610167	0.296882	-0.189988	0.160905	-0.762564	0.280284	0.360472	0.324367	1.18829	0.0961258	0.38152	1.82201	-1.56172	0.482216	-0.66648	NA	NA
p.(D398L)	0.193443	-0.457035	0.409647	0.0852779	0.282134	-0.814299	0.092124	1.65991	0.22753	1.4916	0.445329	1.42493	1.45419	-2.40404	0.576622	-0.839893	2.1614	-1.54131
p.(D398M)	0.386565	0.477872	0.172185	-0.320952	0.368628	0.100989	0.36319	1.36255	0.107449	1.03283	0.494595	1.142	1.28599	-2.53698	0.600657	-1.30066	0.958569	-1.3241
p.(D398N)	0.214595	-0.243689	0.222688	0.299453	0.250773	0.162279	0.261731	0.239992	0.532594	0.34668	0.309388	0.865866	0.360481	0.773657	0.193264	-0.366337	0.115291	0.331134
p.(D398P)	0.191675	0.262537	0.299179	0.291866	0.447088	0.178543	0.284024	0.672748	0.428093	0.948467	0.117251	0.546038	NA	NA	0.879168	-0.497345	0.618492	-1.13117
p.(D398Q)	0.246577	0.164848	0.187149	0.233234	0.309333	-0.25102	0.142705	0.510769	0.626645	0.545545	0.319725	0.020349	1.66366	-0.282321	0.419217	-0.685598	0.349705	-0.337511
p.(D398R)	0.409956	-0.0272736	0.39649	-0.739334	0.202909	0.178249	0.114551	-0.112177	0.328898	0.606823	0.512281	0.858926	0.981409	-1.63457	1.06986	-0.0597278	NA	NA
p.(D398S)	0.247169	-0.437745	0.349884	-0.488121	0.133422	0.129906	0.472993	-0.0108148	0.0831055	0.0485469	0.168374	0.332074	1.51091	-0.618166	0.755795	-0.0829059	1.01102	-0.616919
p.(D398T)	0.214943	0.0331922	0.125544	-0.232792	0.0447565	0.032973	0.334162	0.674501	0.13097	0.803439	0.406834	1.13848	1.01417	-1.61587	0.403517	-0.84892	1.05593	-0.327483
p.(D398V)	0.0575275	0.173004	0.135714	-0.164615	0.129843	0.449466	0.218495	1.32512	0.212438	1.2918	0.150809	1.10315	2.01972	-2.4685	0.557663	-0.783595	1.5125	-0.975269
p.(D398W)	0.166509	-0.0783044	0.172345	-0.0046786	0.325757	0.433572	0.122178	1.48804	0.124397	1.40705	0.247707	1.48492	1.62503	-2.08861	0.46882	-0.467197	1.30501	-0.382457
p.(D398Y)	0.295813	-0.38751	0.269155	-0.0250031	0.479857	0.123751	0.274476	1.30979	0.067627	1.05767	0.138542	1.20487	1.29055	-1.92226	0.83744	-0.817266	0.506585	-1.92005
p.(D398del)	0.34872	-0.459187	0.349768	-0.081526	0.557899	0.363589	0.0084532	0.835571	0.263415	1.21727	0.181009	1.23761	NA	NA	1.12203	-0.820519	0.856416	-1.55496
p.(D426A)	0.197238	0.0105946	0.432827	-0.202694	0.0137363	-0.605285	0.918129	-0.6897	0.148611	0.152153	0.0237591	-0.28623	0.609149	0.544734	0.311533	0.422534	0.409937	-0.324566
p.(D426C)	0.190253	-0.345356	0.279274	-0.196868	0.478175	-0.411161	0.325609	0.0951934	0.704843	0.62019	0.162104	-0.367727	1.16802	-0.713361	0.340077	0.979676	0.319793	1.12362
p.(D426D)	0.178436	-0.014015	0.148857	0.226025	0.0099839	-0.15194	0.0951466	-0.205755	0.260443	0.0798494	0.0850408	0.0388155	0.429966	0.357274	0.151829	0.432159	0.211198	0.353723
p.(D426E)	0.239892	0.0610581	0.176719	0.275352	0.160973	-0.0817533	0.0621724	-0.642613	0.346408	0.151737	0.660778	-0.0598515	0.235163	0.592498	0.401777	0.0462807	0.391933	0.392344
p.(D426F)	0.327928	-0.287342	0.160833	0.0557147	0.0678974	-0.0294596	0.400584	-0.592567	0.409307	-0.249437	0.0170744	-0.150841	0.30926	0.202362	0.0842656	-0.0417815	0.108997	0.404984
p.(D426G)	0.343794	0.214088	0.18261	0.527495	0.414074	0.37257	0.111026	0.0977738	0.191852	0.372421	0.31511	1.22063	0.618353	-0.762878	0.367275	0.199368	0.527063	-0.109205
p.(D426H)	0.273757	-0.185516	0.142945	0.0815237	0.439055	0.271264	0.37377	-1.29726	0.307853	-0.72305	0.730218	-0.436628	NA	NA	0.560279	0.659395	0.534101	0.411812
p.(D426I)	0.652544	0.139424	0.215665	0.258064	0.0551199	0.212186	0.531677	-1.01065	0.242361	0.0632358	0.982917	0.114311	0.396035	-0.606407	0.231938	0.117589	0.134362	0.183999
p.(D426K)	0.143176	-0.214218	0.453017	0.0287115	0.411941	-0.0657308	0.14094	-1.20405	0.594828	-0.343143	0.348647	0.0236801	NA	NA	0.161366	0.331198	0.214502	1.08057
p.(D426L)	0.0136939	-0.168299	0.330466	-0.237449	0.484385	0.264957	0.299316	-0.598254	0.244445	-0.597549	NA	NA	0.670493	0.714331	0.828364	0.48582	0.873293	0.969174
p.(D426M)	0.142325	0.324282	0.130359	0.168192	0.191854	0.0797274	0.128456	0.335096	0.306782	0.500016	0.166345	-0.384999	NA	NA	0.592632	0.257957	0.519486	0.447919
p.(D426N)	0.81063	-0.820868	0.703469	-0.711764	0.329679	0.0206547	0.861739	-0.482023	0.185672	-1.69633	0.534875	-0.640058	0.240962	1.12701	0.84211	0.034206	0.581113	0.0380991
p.(D426P)	0.300028	0.349577	0.0363723	0.221849	0.111603	0.225455	0.0378204	-0.486781	0.467332	-0.446795	0.48106	0.00047816	0.862389	0.99227	0.274718	0.728561	0.27833	0.484576
p.(D426Q)	0.0901055	-0.237603	0.153587	-0.560354	0.0489382	0.467427	0.583179	-0.984285	0.0529373	-0.696279	1.17473	-0.220714	0.421352	1.28341	0.0271319	0.440521	0.637368	1.46374
p.(D426R)	0.286104	-0.139308	0.174074	0.321843	0.464568	-0.290793	0.412048	-0.415314	0.593333	-0.458691	0.333753	-0.399792	0.297008	0.683422	0.362999	0.252858	0.144231	0.416766
p.(D426S)	0.507217	0.377636	0.316014	0.157319	0.331839	0.154957	0.379744	-0.538193	0.436652	-0.819348	0.561023	-0.31413	0.430782	0.283522	0.151342	0.487858	0.286665	0.34456
p.(D426T)	0.450335	-0.10077	0.240355	-0.391956	0.135422	-0.0446648	0.182527	-0.64708	0.463735	-0.968695	0.214944	0.506692	0.289401	0.751224	0.145317	-0.196404	0.195377	1.56799
p.(D426V)	0.182973	0.491774	0.288239	-0.155426	0.0091456	-0.1536	0.234923	-0.0643223	0.144922	-0.749118	0.178597	-0.308837	0.516517	0.101199	0.114367	0.123828	0.372451	-0.0704047
p.(D426W)	0.360852	0.874893	0.115188	-0.0048146	0.613894	-0.145755	0.929889	0.350336	0.143714	-0.630885	0.16728	-0.116682	0.151838	-0.0035272	0.0279313	-0.0294811	0.343091	0.370266
p.(D426Y)	0.0916739	0.169678	0.182473	0.137411	0.053204	0.105009	0.591747	-0.559201	0.274085	0.0653053	0.121512	0.176005	0.25213	0.549909	0.138299	0.179538	0.375535	-0.0468153
p.(D426del)	0.258368	0.0897543	0.172795	0.0948303	0.168394	0.163065	0.17638	-0.79686	0.361492	-0.268562	0.417512	-0.169999	0.605687	0.428162	0.304449	0.127201	0.502798	0.713044
p.(D474A)	0.238459	-0.287614	0.33292	0.687802	0.586	-0.597124	0.231554	0.803754	0.250073	1.83156	0.0835275	1.21029	NA	NA	0.194546	-1.53546	NA	NA
p.(D474C)	0.268751	-0.159476	0.192826	0.294688	0.121815	0.797551	0.256249	0.969748	0.423258	1.26254	0.698553	1.20131	1.43509	-3.04115	0.69317	-1.62589	1.98736	-2.19958
p.(D474D)	0.216187	0.0186491	0.203279	0.255144	0.342634	-0.0867889	0.0945151	0.209701	0.214917	0.101709	0.190236	-0.0769817	0.268136	-0.167982	0.120971	0.225868	0.512055	-0.11082
p.(D474E)	0.153627	-0.148557	0.12669	-0.326705	0.280901	0.158194	0.180778	0.419303	0.30921	0.237972	0.188771	0.790044	0.669048	-1.1794	0.134378	-0.63092	0.716862	-0.388559
p.(D474F)	0.292416	-0.0852196	0.192723	0.0182099	0.0525683	-0.157341	0.222445	1.723	0.297828	1.39522	0.0639799	0.445231	1.45719	-3.28922	0.689548	-1.6498	1.70158	-2.57259
p.(D474G)	0.335256	-0.143417	0.0407895	-0.22331	0.125024	0.315876	0.147165	0.595867	0.101436	0.772096	0.186871	0.517689	0.796081	-1.70216	0.296313	-1.03193	0.497219	-1.63472
p.(D474H)	0.277285	-0.0631056	0.134791	0.147537	0.289719	0.0777594	0.270992	1.40199	0.221607	1.38001	0.0957273	1.16777	1.27015	0.441747	0.345308	0.406679	0.13509	0.709463
p.(D474I)	0.323076	0.37008	0.193973	0.163402	0.634505	0.270715	0.108286	1.55787	0.091651	1.63103	0.0078967	1.73516	NA	NA	0.1222	-0.89808	0.421247	-2.43095
p.(D474K)	0.459543	-1.6617	0.653198	-0.77108	0.187972	0.0407113	0.531221	0.934591	0.319199	1.24925	0.44759	1.43295	NA	NA	NA	NA	NA	NA
p.(D474L)	0.209329	0.20086	0.215611	0.0901733	0.206964	0.0612139	0.0498674	2.0077	0.191989	0.988514	0.098138	1.59967	1.23736	-3.9347	0.0463052	-2.44996	NA	NA
p.(D474M)	0.0852682	0.0342524	0.236803	0.0709715	0.775929	0.350382	0.33686	2.23273	0.299023	1.60076	0.108269	1.03779	NA	NA	NA	NA	NA	NA
p.(D474N)	0.247922	-0.165381	0.225444	-0.295145	0.159159	0.208902	0.197884	0.972231	0.0515764	0.866739	0.303738	1.21486	0.515294	0.372314	0.306584	0.142078	0.682419	-0.767458
p.(D474P)	0.0651733	-0.187678	0.0858882	-0.113855	0.136345	-0.133663	0.250562	1.35266	0.20439	0.930158	0.357798	0.903434	0.627785	-0.838103	0.193761	0.0745302	1.5851	0.0436463
p.(D474Q)	0.21108	0.457069	0.188609	-0.287405	0.419236	-0.105447	0.251163	1.87356	0.221045	1.49275	0.159686	0.96779	0.459634	-1.11059	0.275613	-0.934601	0.598916	-1.40488
p.(D474R)	0.174582	-1.0922	0.227334	-0.488076	0.120717	-0.160344	0.398989	1.71312	0.12721	1.58515	0.140161	1.01802	NA	NA	0.76522	-2.45603	NA	NA
p.(D474S)	0.276909	-0.0285302	0.028255	0.108697	0.102538	0.381393	0.272246	1.34125	0.530566	1.4849	0.0211923	0.779542	0.407315	-0.883151	0.116046	-0.236631	0.487413	-0.893722
p.(D474T)	0.416241	-0.114183	0.021812	-0.0714828	0.085342	-0.0224658	0.31181	1.8495	0.177843	1.63002	0.123235	0.945682	2.41224	-3.39853	0.789258	-1.15521	1.49741	-1.86132
p.(D474V)	0.600282	-0.317557	0.178596	0.257493	0.591803	0.377722	0.130638	1.57208	0.250057	1.59646	0.357721	2.32889	NA	NA	0.528561	-1.09243	NA	NA
p.(D474W)	0.281681	-0.24337	0.446668	-0.274325	0.127529	-0.305342	0.124381	1.65635	0.185984	1.48819	0.548113	1.29601	1.4958	-3.01475	0.827154	-1.51686	NA	NA
p.(D474Y)	0.599154	0.0070497	0.170832	-0.316711	0.0329592	0.251985	0.294133	2.08773	0.246033	1.46341	0.125971	1.67562	NA	NA	0.990269	-0.938423	1.94968	-2.27969
p.(D474del)	0.323772	-0.205575	0.181318	0.150482	0.186764	-0.552525	0.253371	1.65989	0.07517	1.74788	0.261036	1.05321	0.906468	-4.69028	0.493048	-2.01999	0.68021	-4.21608
p.(D47A)	0.193337	-0.533773	0.0998441	-0.391586	0.118276	0.0888364	0.303172	0.279616	0.302365	-0.225157	0.145283	0.929244	0.806475	-0.162375	0.0913787	0.865986	0.549464	0.0639518
p.(D47C)	0.213236	-0.275918	0.481191	-0.271071	0.00371031	-0.0061495	0.279615	0.270214	0.124577	0.389439	0.17124	0.80322	0.768497	0.447557	0.201655	0.567903	NA	NA
p.(D47D)	0.100098	-0.368434	0.0972727	0.0166554	0.0810064	-0.446831	0.301619	0.543402	0.111418	0.363997	0.0731228	-0.110995	0.463123	-0.0376501	0.252914	-0.541838	0.102606	-0.0977463
p.(D47E)	0.594874	-0.339571	0.271233	-0.0511961	0.393428	-0.432016	0.237641	-0.113022	0.409092	0.138218	0.249974	-0.311901	0.20516	-0.0210997	0.229146	0.347184	0.608079	0.149829
p.(D47F)	0.51586	0.244234	0.449219	-0.235244	0.597776	-0.271639	0.20842	-0.0281935	0.146615	0.173924	0.572874	-0.101575	0.531181	0.431295	0.515051	-0.868737	0.620958	-0.863826
p.(D47G)	0.088591	-0.669022	0.484421	-0.32643	0.436244	-0.226126	0.401578	-1.5729	0.534993	-0.466983	0.344121	-0.593791	0.422973	1.28948	0.126204	0.499484	NA	NA
p.(D47H)	0.179196	0.19785	0.200325	0.129632	0.200975	0.107753	0.28346	-0.758278	0.225337	-0.442674	0.544834	-0.146024	0.441415	0.42639	0.299133	0.581807	0.685991	0.804151
p.(D47I)	0.246609	-0.102513	0.44946	0.0900903	0.737318	0.097715	0.523994	-0.925912	0.815159	-0.174933	0.435412	-1.35289	0.342422	0.444728	0.215884	-0.655745	NA	NA
p.(D47K)	0.126494	0.233122	0.111604	0.0767046	0.286096	0.0165283	0.778222	-0.515169	0.306834	-0.749499	0.14689	-0.956839	0.970513	-0.467012	0.485308	0.275549	0.279575	0.455697
p.(D47L)	0.316536	-0.040438	0.247557	-0.193097	0.538962	-0.158923	0.408958	-0.250786	0.271199	-0.436611	0.13725	-0.603552	1.37962	-0.617271	0.653791	0.129782	0.311352	-0.620788
p.(D47M)	0.220202	-0.169556	0.362159	-0.395036	0.0887593	0.122183	0.259215	0.100102	0.23827	-0.168321	0.265381	0.642973	0.541861	-0.192281	0.722306	-0.225854	0.226123	-0.157675
p.(D47N)	0.292944	-0.118489	0.199794	0.0968762	0.542465	0.110384	0.0986568	0.457761	0.108784	0.22751	0.147101	0.379626	0.290455	-0.713212	0.200648	-0.389168	0.331437	-0.526365
p.(D47P)	0.077224	0.469056	0.0766415	0.0757058	0.11442	0.00677364	0.85096	-0.810751	0.327528	-0.706769	0.0191104	-1.10432	0.424643	1.59062	0.194864	0.834004	0.176118	1.04189
p.(D47Q)	0.202151	0.221072	0.185667	0.0613554	0.20751	-0.308798	0.381775	-1.07546	0.395937	-0.887767	0.23195	-0.281902	0.145997	1.19811	0.463826	0.220834	0.484366	0.831853
p.(D47R)	0.216874	0.175879	0.181176	0.00701033	0.0887568	0.122187	0.60409	-0.922105	0.205124	-0.551775	0.851437	-0.134701	0.216424	0.602018	0.41002	0.424708	0.611678	0.570941
p.(D47S)	0.170689	0.0817181	0.265752	-0.145205	0.288964	0.172587	0.651818	-0.180803	0.151806	-0.180396	1.03967	0.0796024	0.413362	1.1455	0.183648	0.836418	0.431163	0.29363
p.(D47T)	0.27188	0.434957	0.214309	-0.0252724	0.472278	-0.435833	0.451834	-0.294179	0.709679	-0.428405	0.281052	-0.60351	1.04461	-0.0394771	0.434607	0.14524	NA	NA
p.(D47V)	0.0858393	-0.213962	0.192181	0.430834	0.120523	-0.817384	0.196138	-1.03278	0.562887	0.239829	0.0735595	-0.873884	0.340239	0.275191	0.404581	-0.0440027	0.202648	-0.890187
p.(D47W)	0.111052	-0.339288	0.309314	-0.144141	0.0584966	-0.361095	0.259206	-0.137466	0.280616	0.0366838	0.281213	0.539075	0.428689	-0.317918	0.49655	-0.936767	1.37199	-1.63423
p.(D47Y)	0.0459524	0.459827	0.156458	0.0301276	0.0354729	0.111654	0.255757	-0.123096	0.176218	-0.23927	0.241871	-0.132997	0.242948	0.15912	0.0915627	-0.0541188	0.822875	-0.412381
p.(D47del)	0.481476	-0.596847	0.168824	-0.522904	0.157013	0.509532	0.420263	2.25052	0.319105	1.72003	0.500672	2.09303	1.17493	-2.45695	0.215339	-1.3808	0.606189	-3.85902
p.(D527A)	0.434085	-0.442141	0.280273	-0.315245	0.482331	0.411619	0.0893162	-1.05881	0.717026	-0.773318	NA	NA	0.602903	0.0909418	0.405398	0.237619	NA	NA
p.(D527C)	0.185993	0.535573	0.278234	0.129099	0.101012	0.605329	0.585186	-0.417832	1.08262	-0.673799	0.171206	-0.213488	1.51837	0.313269	0.190211	0.231453	NA	NA
p.(D527D)	0.0934073	-0.153499	0.050557	0.0834111	0.0791208	-0.213859	0.237969	-0.0238493	0.384696	0.102273	0.317325	-0.0816436	0.111191	-0.415159	0.0802237	-0.420586	0.173033	0.0817508
p.(D527E)	0.538566	-0.326618	0.439816	-0.598052	0.61331	-0.376899	NA	NA	0.342585	-0.933683	NA	NA	0.553323	0.491739	0.219975	1.04924	0.210141	-0.471157
p.(D527F)	0.521462	-0.3123	0.127316	0.297563	0.120268	-0.357341	0.539085	-0.527207	0.384637	0.250728	0.661678	0.687523	1.06426	-1.60758	0.509968	-0.387379	0.686346	-1.11454
p.(D527G)	0.280808	0.318722	0.216087	-0.628853	0.0110824	0.531299	0.468816	0.0444852	0.365529	-0.420271	0.103138	0.128271	0.477925	-0.834183	0.0879613	0.0315846	0.305056	-0.704858
p.(D527H)	0.159328	0.334764	0.747327	-0.0558298	0.473506	-0.191963	0.988526	-0.795191	NA	NA	0.49684	0.573989	NA	NA	0.326964	0.669466	0.839695	-0.188143
p.(D527I)	0.624212	0.323069	0.540852	-0.00473	0.281308	0.510628	0.569837	-0.466257	NA	NA	0.788827	0.0648187	1.20459	-0.610236	0.321445	0.258646	NA	NA
p.(D527K)	0.395869	-0.263465	0.314837	0.0401266	0.094992	-0.101839	0.783739	-0.605088	0.452729	-0.164351	0.405557	0.644035	0.686214	-1.22179	0.193445	-0.443323	1.4019	-0.532445
p.(D527L)	0.232536	-0.481973	0.695471	-0.277223	0.353776	-0.200905	0.372173	0.143996	0.482977	0.189789	0.234468	-0.137683	1.53687	-0.672398	0.75902	-0.556299	NA	NA
p.(D527M)	0.127172	0.135354	0.33377	-0.223073	0.00804004	0.467321	0.574648	-0.740205	0.318976	-0.495235	NA	NA	0.147011	1.4572	NA	NA	0.68371	0.122248
p.(D527N)	0.349651	-0.353977	0.86571	0.047839	0.179501	0.575076	0.0929633	-0.308892	0.499735	-0.0120932	NA	NA	1.04581	-0.498296	0.334531	-0.0498456	NA	NA
p.(D527P)	0.343988	-0.715276	NA	NA	NA	NA	0.673914	1.06407	0.0908222	1.47863	NA	NA	NA	NA	NA	NA	NA	NA
p.(D527Q)	0.375312	0.00653406	0.470318	0.358801	0.265274	-0.58265	0.49382	-1.00163	0.342955	0.37111	0.20618	-1.04327	0.168433	0.0297749	NA	NA	0.315156	0.703058
p.(D527R)	0.402742	0.935168	0.208327	0.64554	0.885657	0.83558	0.640417	0.947704	0.17999	0.350887	NA	NA	1.29039	-1.79091	0.269894	-1.38021	NA	NA
p.(D527S)	0.322668	-0.469141	0.177777	0.307855	0.0240423	1.30608	0.65517	-0.29173	0.634071	-0.100757	NA	NA	0.525414	0.278128	0.349505	0.680683	NA	NA
p.(D527T)	0.275913	-0.45944	0.255298	0.0324236	0.494757	0.554392	NA	NA	0.0430248	0.037868	NA	NA	0.662308	-0.0543082	0.295687	-0.315764	0.271699	0.309878
p.(D527V)	0.40627	-0.337417	0.442542	0.669926	0.311326	0.411614	0.454973	-0.831824	0.456701	0.0855969	NA	NA	0.676682	-0.489728	0.289683	-0.196611	NA	NA
p.(D527W)	0.193867	-0.305743	0.344471	-0.0581239	0.437272	-0.192534	0.077505	-0.511449	0.483525	0.0667348	0.737899	0.541336	NA	NA	1.22494	-0.925235	NA	NA
p.(D527Y)	0.608031	-0.176972	0.214279	-1.12111	NA	NA	0.38282	-0.234809	0.205887	-0.0150318	NA	NA	NA	NA	0.427211	0.254801	NA	NA
p.(D527del)	0.617541	0.535635	0.434137	-0.101403	0.759063	0.190973	0.270422	2.765	0.120999	1.85132	0.276399	1.91196	NA	NA	NA	NA	NA	NA
p.(D5A)	0.818569	-0.136397	0.188453	-0.507996	0.834668	0.0134521	0.654132	1.10258	0.349527	0.722255	0.427513	0.268465	NA	NA	1.18735	-1.43986	NA	NA
p.(D5C)	0.130027	0.27078	0.354373	0.486958	1.70984	0.155158	0.218972	1.96596	0.1268	1.34599	0.1083	1.29723	NA	NA	NA	NA	NA	NA
p.(D5D)	0.0524723	0.198478	0.0313549	0.257704	0.234871	-0.129675	0.0581999	-0.0468522	0.192886	0.292048	0.139758	-0.203369	0.146954	-0.0955137	0.216544	-0.419176	0.181838	-0.407802
p.(D5E)	0.245707	0.339958	0.145538	0.353877	0.715659	0.0744412	0.453991	0.95097	0.352691	0.455496	0.371976	1.06195	0.310497	-0.837502	0.094755	-0.804423	0.486582	-0.0730406
p.(D5F)	0.299965	-0.298935	0.146369	0.0337444	0.350567	-0.646168	0.460749	2.0929	0.119198	1.6712	0.338987	1.32348	NA	NA	0.830449	-2.63464	NA	NA
p.(D5G)	0.168196	-0.68071	0.396742	0.0329274	1.37074	0.306813	0.380514	1.15548	0.579921	0.84643	1.26709	0.556345	NA	NA	NA	NA	NA	NA
p.(D5H)	0.241317	0.510675	0.238593	-0.353281	1.02764	-0.14108	0.38738	1.31887	0.352414	1.04145	0.68964	1.18344	NA	NA	NA	NA	NA	NA
p.(D5I)	0.381367	-0.257533	0.293032	0.251701	1.36497	0.24804	0.0272245	1.1105	0.725799	1.63739	0.364881	0.878021	NA	NA	0.30351	-3.58946	NA	NA
p.(D5K)	0.258302	-0.368591	0.3332	-0.33477	0.157126	0.411598	0.261574	0.81392	NA	NA	0.164915	1.9729	NA	NA	NA	NA	NA	NA
p.(D5L)	0.583694	0.693549	0.213584	0.0211231	0.587708	0.0529957	0.548948	2.12688	0.0855769	1.59965	0.136762	1.20809	NA	NA	NA	NA	NA	NA
p.(D5M)	NA	NA	0.461484	-0.975849	NA	NA	NA	NA	0.395894	1.71309	NA	NA	NA	NA	0.357435	-2.06899	NA	NA
p.(D5N)	0.385531	0.246997	0.218488	0.224841	0.361568	-0.640291	0.256996	0.758427	0.374841	0.314097	0.126966	0.141158	0.337916	-1.88132	0.259756	-1.14918	1.5013	-1.79936
p.(D5P)	0.673817	0.28671	0.0902019	-0.0537989	0.44031	-0.643812	0.395054	1.43691	0.123599	1.2246	0.384145	0.75502	NA	NA	0.863717	-2.37304	NA	NA
p.(D5Q)	0.290244	-1.08346	0.57478	-0.499248	0.475503	0.051787	0.814627	0.322098	0.110533	0.2066	1.26254	0.250842	NA	NA	NA	NA	0.380162	-2.94322
p.(D5R)	0.450139	-1.73697	1.05344	0.267309	0.058226	-1.28776	0.131634	0.968236	0.342744	2.06631	0.236326	1.01909	NA	NA	NA	NA	NA	NA
p.(D5S)	0.800116	-0.147036	0.328043	0.0620742	0.103193	1.02047	0.199021	1.2592	0.336002	1.09569	0.484546	1.06197	NA	NA	NA	NA	NA	NA
p.(D5T)	0.329121	0.170503	0.292531	-0.107324	1.02132	0.298827	0.68887	0.576012	0.3105	1.05308	0.235245	0.674067	NA	NA	NA	NA	NA	NA
p.(D5V)	0.228455	0.283109	0.479129	0.453068	1.01114	-0.60281	0.505627	0.945043	0.454375	1.40888	0.188794	1.11207	NA	NA	0.50793	-2.8467	NA	NA
p.(D5W)	NA	NA	0.390108	-0.41452	0.409411	0.215505	NA	NA	0.26845	1.71976	0.600857	1.3283	NA	NA	NA	NA	NA	NA
p.(D5Y)	0.295041	-0.293106	0.414297	0.230442	0.354473	-0.275332	0.339803	1.39863	0.176968	1.94669	0.171072	-0.005837	0.49588	-4.07915	0.913431	-2.23568	0.516829	-2.6864
p.(D5del)	0.677037	0.669777	0.650403	0.624353	0.0931029	1.06715	0.75954	1.8622	0.0266474	1.61669	1.01139	0.904494	NA	NA	NA	NA	NA	NA
p.(D6A)	0.496248	0.387005	0.210383	0.13353	0.199547	-0.596823	NA	NA	0.294182	-0.590976	NA	NA	0.59717	-0.199357	0.222111	-0.228316	1.16888	-0.0357035
p.(D6C)	0.257987	-0.148225	0.321164	0.224195	0.404099	-0.237728	0.393271	-0.7078	0.112515	-0.0863405	0.397111	-0.871727	1.38937	-0.924194	0.48781	-1.03735	1.24382	-0.47058
p.(D6D)	0.332074	0.293549	0.301833	0.120103	0.381567	-0.12558	0.357487	0.23912	0.527626	-0.11892	0.733021	0.115437	0.391628	-0.316247	0.0985784	-0.125555	0.0938626	0.00678397
p.(D6E)	0.338681	0.23208	0.2103	-0.18927	0.632147	-0.551315	0.320125	0.774855	0.160969	-0.457349	NA	NA	0.548145	0.514664	0.047753	-0.14255	0.80338	0.252904
p.(D6F)	NA	NA	0.668976	0.346151	NA	NA	NA	NA	NA	NA	NA	NA	2.20319	-3.04097	NA	NA	NA	NA
p.(D6G)	0.82126	-0.367464	0.533852	-0.159126	0.0988748	0.008045	NA	NA	NA	NA	NA	NA	NA	NA	0.992471	-0.568804	NA	NA
p.(D6H)	0.167064	0.270936	0.259572	0.22626	0.376366	0.37968	1.09541	-0.998513	0.29784	0.0101005	0.243954	-1.06401	0.550361	-0.222878	0.682327	-0.301427	0.444319	-0.353416
p.(D6I)	0.275328	0.182437	0.226209	-0.52449	0.171507	0.115314	0.57242	-0.90706	0.609835	-1.25362	0.776491	-0.121493	NA	NA	0.505622	-1.00679	1.76856	-0.758384
p.(D6K)	0.0696041	-0.0724834	0.246069	-0.165779	0.319841	-0.127735	0.127542	-0.685052	0.721428	-0.914818	NA	NA	1.7595	-1.07593	1.04376	-0.78909	1.96421	-0.106021
p.(D6L)	0.491094	-0.221604	0.22581	0.380038	0.715149	-0.464751	0.481802	-0.845488	0.555857	0.0335673	0.77097	0.0487723	NA	NA	1.367	-0.0019825	1.45843	-0.496009
p.(D6M)	0.481809	0.333008	0.564001	0.853002	0.101012	0.217887	0.690019	-0.38005	NA	NA	NA	NA	0.982897	-0.779661	0.186628	0.0962789	1.06202	0.0209348
p.(D6N)	0.38251	0.228597	0.302231	0.33165	1.4476	0.104827	0.0628749	0.340775	0.306319	0.456474	0.730873	1.11742	0.681485	-0.955581	0.257391	-0.38917	0.570904	0.11677
p.(D6P)	0.129447	0.222672	0.529574	0.553319	0.882499	0.0754303	0.426391	0.241252	0.334445	0.979454	0.722283	0.682133	NA	NA	1.64945	-1.45491	NA	NA
p.(D6Q)	0.308898	0.33564	0.257001	0.167992	1.41271	0.134451	NA	NA	0.325766	-0.553079	0.154988	0.368353	NA	NA	0.175899	0.898544	0.685921	0.555215
p.(D6R)	0.334106	-0.113924	0.171505	-0.536099	0.0638183	-1.27071	0.42647	-0.362166	0.401782	-0.0579645	NA	NA	1.86001	-2.29537	0.526473	-0.276643	0.254829	-0.934597
p.(D6S)	0.199355	0.759003	0.181082	0.0110798	0.154059	0.411589	0.698351	-0.0768583	0.378426	0.0900393	0.382379	0.144373	1.05399	-0.956125	0.592035	0.230376	0.601772	-0.766245
p.(D6T)	0.902357	-0.376381	0.268429	-0.21826	0.437696	-1.49116	1.279	0.458803	0.756418	-0.0999929	0.727378	-0.540102	1.00857	-0.203166	0.807152	0.164119	1.56873	-0.46902
p.(D6V)	0.416364	0.00411183	0.341367	0.0135421	0.00224555	0.63882	0.894116	-0.252535	0.192444	-0.242655	0.456718	-0.161156	1.17616	-0.912459	0.499143	0.0598996	1.28227	-0.490383
p.(D6W)	0.147798	0.345998	0.108509	0.244513	0.278087	0.119787	0.385086	0.0906437	0.760932	-0.0923438	0.24058	-0.246254	0.815998	-2.77946	1.43096	-1.40712	NA	NA
p.(D6Y)	0.192378	-0.164822	0.161316	-0.0728161	0.321377	-0.350013	0.133874	0.0680786	0.0911131	-0.378492	0.634942	-0.477759	2.05809	-2.20433	0.354535	-0.630643	1.08092	-1.22419
p.(D6del)	0.357176	0.28493	0.354046	-1.05285	0.518014	0.271704	0.401015	1.20902	0.42343	0.905007	0.489612	0.905261	NA	NA	0.610796	-1.95791	NA	NA
p.(D94A)	0.244981	0.618748	0.165103	0.30207	0.134092	-0.281814	0.519148	-0.304729	0.256726	-0.195487	0.288012	-0.191222	0.774715	0.254975	0.256999	0.404111	0.110562	0.0839832
p.(D94C)	0.197285	-0.0096064	0.352197	-0.223903	0.0913242	0.13933	0.223133	-0.801355	0.526075	-0.462468	0.752615	-0.196131	1.37745	-1.5529	1.22674	-0.978117	1.10527	-0.621912
p.(D94D)	0.10615	0.183477	0.229514	0.243389	0.22816	-0.0317251	0.18493	0.153525	0.28671	0.620495	0.14913	0.209532	0.168026	-0.74342	0.102068	-0.356176	0.326863	-0.985734
p.(D94E)	0.236674	0.0467146	0.145638	-0.448928	0.0856653	0.370035	0.501897	-0.241255	0.105166	-0.113726	0.358122	0.388341	0.410283	0.111575	0.288608	-0.827927	0.231107	-0.0416046
p.(D94F)	0.394646	-0.493746	0.287599	-0.41935	0.0676287	-0.791309	0.0405771	-0.224034	0.376984	-0.655035	0.0786233	0.259477	0.984388	-0.386557	0.49902	-0.442462	0.561118	-0.637842
p.(D94G)	0.130597	-0.105221	0.405932	-0.416425	0.360967	0.60769	0.279825	-0.423154	0.275896	0.0994744	0.188206	-0.323325	1.29908	-1.68632	0.479505	-0.545798	0.354258	-1.04195
p.(D94H)	0.386176	-0.933835	0.625534	-0.593923	0.72806	0.0125458	0.135517	-0.705253	NA	NA	0.430892	0.744091	NA	NA	0.371911	-0.807934	0.70271	0.464844
p.(D94I)	0.322112	0.311311	0.056806	0.120751	0.5854	0.0497593	1.05118	-0.0498725	0.316878	-0.906644	0.61226	0.28888	0.774795	-0.185636	0.220127	-0.579071	0.422757	0.110942
p.(D94K)	0.194674	-0.0138139	0.114595	-0.0322605	0.272572	-0.609982	0.573916	-0.770558	0.391226	-0.374237	0.366373	-1.2918	0.623005	-0.106442	0.354731	-0.163103	0.661441	0.0381788
p.(D94L)	0.419623	0.0942151	0.189635	0.267613	0.601167	0.611465	0.581609	-1.22683	0.576643	0.165199	0.927227	-0.163319	0.798085	-0.15384	0.146479	-0.211647	0.895683	-0.141941
p.(D94M)	0.114307	0.250525	0.186859	0.205974	0.121332	0.134529	1.04035	-1.1661	0.385462	-1.23843	0.344575	-0.391293	0.399903	0.344811	0.214707	-0.179356	0.283049	-0.330502
p.(D94N)	0.22541	0.186574	0.305845	-0.252158	0.132387	0.0208548	0.513939	-0.571459	0.0393911	-0.579936	0.010883	-0.0491178	0.494627	0.958456	0.526208	0.360766	0.62944	0.350656
p.(D94P)	0.237348	-0.0569694	0.428721	0.218445	0.679596	0.35394	0.905863	-0.927723	0.342881	-0.150985	0.580563	-0.35127	0.764871	0.0313432	0.490923	-0.824762	0.452501	-0.515503
p.(D94Q)	0.551808	-0.318112	0.494343	0.268605	0.58127	0.158512	0.910767	-1.13347	0.607314	0.0809074	0.844972	-0.13222	0.315026	0.753322	0.692403	0.811032	0.131354	0.550665
p.(D94R)	0.382019	0.0793535	0.0712522	0.262832	0.160455	-0.934362	0.290086	-0.767045	0.511431	-0.902577	0.41269	-0.702966	1.05377	-0.594892	0.251329	-0.315579	0.348736	-0.895653
p.(D94S)	0.378469	0.216359	0.0947269	-0.179138	0.25554	-0.0840039	0.244747	0.56272	0.234943	0.0537616	0.0205111	-0.0897955	0.20367	0.116818	0.110091	-0.0235278	0.587012	-0.808603
p.(D94T)	0.331109	-0.172569	0.0578468	-0.0608567	0.436823	-0.759508	0.396951	-1.47939	0.236902	0.196959	0.167251	0.107461	1.49876	-0.488569	0.0174049	-0.758949	0.596484	-0.968837
p.(D94V)	0.297678	0.102523	0.120608	0.131821	0.15264	0.761752	0.134876	-0.718272	0.461856	-0.361362	0.415221	0.782679	0.571636	-0.929159	0.430255	-0.367475	0.899544	1.34135
p.(D94W)	0.168738	0.0856705	0.143871	-0.0768436	0.240142	0.293121	0.400929	-0.168018	0.411859	-0.0996153	0.456197	-0.0135029	1.43847	-1.08662	0.556803	-0.698039	0.738428	-1.25167
p.(D94Y)	0.227906	0.125074	0.167823	0.240294	0.00578457	-0.189022	0.521435	-0.526163	0.256005	-0.0414381	0.0138858	0.0823642	0.309021	-0.554311	0.514607	-0.843267	0.360037	-0.54812
p.(D94del)	0.279363	-0.0883541	0.42921	-0.397094	0.202816	0.713626	0.41047	1.27335	0.0239145	1.30143	0.35578	1.28858	NA	NA	0.581282	-2.13529	0.247722	-3.89475
p.(E137A)	0.142739	-0.0473929	0.0488538	0.101721	0.242253	0.553032	0.190655	0.0116787	0.694639	0.681051	1.12761	0.493781	2.25505	-3.41321	1.81511	-1.60121	2.33712	-2.24591
p.(E137C)	0.0915555	-0.0876912	0.437805	-0.0906503	0.0236838	0.116945	0.193319	1.30802	0.241257	0.954409	0.126479	1.19227	2.9072	-2.86262	0.231012	-1.45074	1.83812	-2.00515
p.(E137D)	0.191358	0.509978	0.209492	0.0432608	0.140375	0.108976	0.605514	-0.815343	0.335221	-0.57497	0.0953783	-0.117271	0.523773	-0.12858	0.185215	0.53268	0.570171	0.0746904
p.(E137E)	0.152159	-0.0060216	0.179366	-0.0836098	0.279727	-0.0802805	0.00818223	0.120922	0.307016	0.0728927	0.384433	-0.072082	0.44287	-0.620962	0.0729428	-0.253616	0.113052	0.100932
p.(E137F)	0.213138	-0.295488	0.246417	-0.366153	0.320525	0.369207	0.242029	1.42499	0.106894	1.6837	0.0131376	1.09906	1.61636	-2.04218	0.562256	-0.53226	0.507417	-2.29217
p.(E137G)	0.0648791	0.510473	0.12163	0.172902	0.0192352	0.269428	0.139935	2.43349	0.117371	1.92174	0.298455	1.65572	0.779277	-3.98134	0.228563	-2.40796	0.663232	-3.14399
p.(E137H)	0.231161	0.38406	0.280774	-0.209381	0.263461	-0.202497	0.368084	0.750654	0.251483	0.735517	0.304789	0.414811	1.35452	-2.72991	0.692228	-1.64514	1.54152	-2.63999
p.(E137I)	0.172434	0.218984	0.12035	-0.353975	0.864033	-0.089966	0.188291	2.26686	0.136118	1.71896	0.570683	1.06228	NA	NA	0.803282	-1.99196	NA	NA
p.(E137K)	0.723473	-0.0432732	0.38067	0.368026	0.122577	-0.0017315	0.302181	2.15184	0.195919	2.20934	0.535283	1.62342	NA	NA	1.77135	-2.27851	0.327248	-3.2275
p.(E137L)	0.299101	-0.328242	0.288613	-0.225108	0.33745	0.0936754	0.29556	1.28233	0.171147	1.51223	0.347441	1.06223	NA	NA	0.0733474	-2.09009	0.535337	-2.93719
p.(E137M)	0.152066	0.160089	0.215729	-0.31267	0.115459	0.189014	0.150712	1.06383	0.106313	1.29278	0.807232	2.03631	0.477051	-3.33	0.267124	-2.55121	NA	NA
p.(E137N)	0.243574	0.505096	0.1852	-0.0457829	0.329389	0.0334392	0.272143	1.78304	0.184831	0.73479	0.0133624	0.985333	NA	NA	1.15332	-1.85204	NA	NA
p.(E137P)	0.111116	-0.335855	0.274045	-0.651111	0.197897	0.068857	0.239871	1.84387	0.292532	1.61564	0.125518	1.70747	NA	NA	0.824261	-1.88733	0.481495	-3.67974
p.(E137Q)	0.432959	0.413244	0.31605	0.221651	0.0440311	-0.360295	0.481212	-0.059156	0.23394	0.252934	0.651222	-0.386115	0.267306	-0.413525	0.395691	-0.412672	0.764269	-1.07966
p.(E137R)	0.0994252	0.486853	0.116359	-0.233066	0.0259367	0.0780821	0.118211	2.45443	0.0862965	1.44691	0.45924	1.57893	0.95683	-2.66631	0.513497	-1.79439	NA	NA
p.(E137S)	0.31785	0.148379	0.0878069	0.0418641	0.0640335	-0.149897	0.327108	-1.03995	0.365764	-0.555887	0.171839	-0.0477765	0.680932	-0.129323	0.429347	0.0140749	0.845758	-0.208343
p.(E137T)	0.388525	0.380322	0.149635	0.163849	0.31585	-0.0528893	0.241112	-0.440491	0.306999	-0.722107	0.472551	-0.19351	1.34121	-0.436079	0.28287	0.349372	0.512888	0.1945
p.(E137V)	0.23737	0.0363911	0.229356	-0.0074745	0.402094	-0.0049623	0.147454	1.81427	0.118931	1.52228	0.330268	0.87761	1.14908	-2.74433	0.212977	-2.51133	NA	NA
p.(E137W)	0.109522	0.108769	0.220549	0.565549	0.433656	0.13114	0.227156	1.84291	0.115754	2.39257	0.0184646	1.6208	NA	NA	0.587468	-2.73215	1.0449	-3.1863
p.(E137Y)	0.20776	0.239988	0.288752	0.0477967	0.216525	-0.211278	0.128396	1.95796	0.187222	1.66792	0.119731	1.01925	0.72553	-3.59743	0.26343	-2.17261	0.3848	-3.99667
p.(E137del)	0.76776	-0.7193	0.193172	-0.547751	0.42694	-0.06877	0.0140233	2.12453	0.264905	1.4403	0.261418	1.84349	NA	NA	0.266605	-1.80819	NA	NA
p.(E13A)	0.456053	-0.381235	0.170671	0.195548	0.0910147	0.277759	0.235152	0.697543	0.344045	0.24402	0.323255	0.637303	1.86272	-0.168549	0.436757	-0.0763412	0.684815	-0.438433
p.(E13C)	0.413701	0.267674	0.384914	-0.391172	0.206684	-0.527354	0.342691	-0.563814	0.253367	0.0412535	0.264047	-1.53529	1.74573	-1.1227	0.684595	-0.607294	1.51256	-0.0062866
p.(E13D)	0.381051	-0.220414	0.120848	-0.24865	0.101189	0.271807	0.300546	-0.351731	0.323485	-0.528924	0.373544	-0.382535	0.491567	0.633999	0.322254	0.624316	0.544854	0.0595653
p.(E13E)	0.27448	0.353492	0.0598188	0.25771	0.317816	-0.359678	0.536206	0.335724	0.380675	0.495959	0.0757015	-0.72875	0.0826499	0.633941	0.139384	-0.843599	0.602182	-0.0276891
p.(E13F)	0.354822	-0.115141	0.286013	0.0767627	0.152548	0.0450784	0.19191	1.02494	0.287002	0.354742	0.125048	0.34428	NA	NA	1.06699	-1.40302	NA	NA
p.(E13G)	0.150224	0.152534	0.146451	0.160047	0.195621	-0.24434	0.0526974	0.500834	0.175986	0.421491	0.241871	0.216179	0.192134	-0.794093	0.233345	-0.557516	0.0534621	-0.90259
p.(E13H)	0.338906	0.480836	0.294754	0.35596	0.454939	-0.293983	0.883876	-0.140258	0.31236	-0.588335	0.435478	-0.410493	1.10369	-1.40272	0.436732	-0.271743	1.07388	-0.74198
p.(E13I)	0.18055	0.148872	0.425708	0.0984533	0.119552	-0.0597291	0.329436	0.695762	0.334205	1.0909	0.295559	-0.081263	NA	NA	1.20712	-1.62018	1.43039	-2.66705
p.(E13K)	0.071534	-0.0495492	0.0611681	0.227517	0.0803367	-0.26319	0.339766	0.363093	0.445029	0.378136	0.00918043	0.583206	0.702013	-1.62852	0.267648	-1.24529	1.05552	-1.66772
p.(E13L)	0.39901	-0.116393	0.166142	-0.409983	0.265161	0.798959	0.740708	-0.332598	0.530431	0.116076	NA	NA	NA	NA	0.704781	-2.06906	NA	NA
p.(E13M)	0.509447	-0.350974	0.379281	-0.321495	0.126617	-0.255772	0.754208	0.0888536	0.0554875	0.0840006	0.149808	-0.396996	1.2488	-1.91098	0.213132	-0.935377	1.39987	-2.20903
p.(E13N)	0.269728	-0.117578	0.363197	-0.446273	0.596088	0.714675	0.583017	-0.468789	0.519558	-1.10698	NA	NA	1.99847	-0.335489	0.116107	-0.45796	1.18917	-0.0083924
p.(E13P)	0.320963	0.369533	0.29005	0.0816198	1.98387	0.370569	0.64598	-0.0494135	1.12793	-0.91411	NA	NA	0.463744	-0.460121	0.942348	-0.27433	1.36327	-0.0147822
p.(E13Q)	0.444389	0.158024	0.22938	-0.610114	0.468959	0.617296	0.411391	0.224334	0.553027	0.16892	0.196475	0.673121	0.810195	-0.818022	0.397816	-0.861654	0.608543	-0.182662
p.(E13R)	0.693912	-0.162427	0.400787	-0.0447327	0.287145	-0.0153094	0.270983	0.387833	0.330278	0.662063	1.50575	0.52623	2.77219	-2.08137	0.815743	-2.23193	NA	NA
p.(E13S)	0.512135	0.543602	0.293927	0.198049	0.0725876	-1.17683	0.348497	0.279802	0.479261	-0.245513	0.301551	-0.521304	1.53787	-1.1821	0.501441	-0.489718	0.761133	-0.0454936
p.(E13T)	0.231205	-0.039319	0.170876	-0.0626212	0.392147	-0.0415377	0.181691	-0.526753	0.51859	-0.619545	0.234271	0.179259	NA	NA	0.777347	-0.559076	1.67584	-0.119701
p.(E13V)	0.313094	0.358356	0.601231	-0.441109	0.178364	-0.106114	0.43677	0.525672	0.800851	0.560313	NA	NA	2.58001	-2.68328	1.65463	-0.742202	NA	NA
p.(E13W)	0.550046	0.147996	0.172864	0.279198	0.221061	0.00046177	0.616952	0.756431	0.366067	-0.0433615	0.674799	-0.565951	1.83508	-2.4335	0.582053	-1.03542	1.86753	-1.73963
p.(E13Y)	0.0570523	-0.0949862	0.196964	0.406041	0.0505163	0.202884	0.495014	-0.314656	0.480621	0.541577	0.0797468	0.22228	1.79106	-2.25913	0.448603	-1.22936	1.76067	-2.09523
p.(E13del)	0.680012	-0.0716003	0.171539	0.379715	0.281193	0.0355426	0.535941	-0.454172	0.133722	-0.433438	0.119973	0.214978	1.1919	-1.19563	0.347154	-0.0143219	0.836765	-0.304641
p.(E226A)	0.282685	-0.055673	0.136584	0.0331183	0.385956	0.0481453	0.353784	2.12883	0.0525367	2.19222	0.316963	1.53368	NA	NA	0.522653	-3.37624	NA	NA
p.(E226C)	0.198452	-1.02987	0.43116	-0.169667	0.475877	-0.814649	0.459095	1.98205	0.264904	1.83489	0.364698	0.943112	NA	NA	NA	NA	NA	NA
p.(E226D)	0.412355	-0.34916	0.0879762	-0.175062	0.0751106	0.425952	0.0672809	1.80653	0.0604774	2.04048	0.0381386	1.96596	1.46701	-3.17405	0.73193	-2.85483	0.853047	-4.42076
p.(E226E)	0.158622	-0.147427	0.122269	-0.100188	0.345461	-0.335619	0.071366	-0.255001	0.0964224	-0.274313	0.248022	-0.251564	0.890562	-0.434019	0.279725	-0.318894	0.18556	0.281251
p.(E226F)	0.179906	0.15728	0.111813	-0.047438	0.233357	0.168529	0.443522	1.99561	0.252611	2.01889	0.194842	1.46819	NA	NA	0.24834	-3.74732	0.562587	-5.56179
p.(E226G)	0.523037	-0.704455	0.0641032	-0.728184	0.442367	0.0107785	0.574266	1.48502	0.218884	1.79408	0.418788	1.31475	NA	NA	NA	NA	NA	NA
p.(E226H)	0.329327	-0.016282	0.342154	0.0642497	0.163505	0.194499	0.512705	1.73368	0.297636	2.26745	0.0709395	1.78394	NA	NA	NA	NA	0.643515	-4.66987
p.(E226I)	0.0835345	0.0894253	0.286639	-0.24398	0.238792	-0.886735	0.169627	1.61027	0.113301	1.5455	0.206085	1.2006	NA	NA	0.417946	-2.83273	0.648488	-5.31736
p.(E226K)	0.296363	-0.0422346	0.304829	0.103863	0.422823	0.00696299	0.435333	2.12861	0.0614469	2.04425	0.19871	1.19755	0.736005	-3.9948	0.632972	-2.58639	NA	NA
p.(E226L)	0.168456	-0.202478	0.272931	-0.167154	0.0876915	0.0418174	0.164757	1.78704	0.103131	1.43991	0.180254	1.55047	NA	NA	0.235969	-4.2668	0.504412	-5.45072
p.(E226M)	0.406039	0.378821	0.0588969	-0.112539	0.186771	-0.154702	0.300421	2.88107	0.189944	1.99472	0.285954	1.15678	NA	NA	NA	NA	NA	NA
p.(E226N)	0.137176	0.622666	0.0701192	-0.464298	0.0337245	-0.18066	0.117724	2.36869	0.322248	2.1181	0.409847	1.36144	NA	NA	NA	NA	NA	NA
p.(E226P)	0.302113	-0.344243	0.202683	-0.333263	0.472303	-0.1394	0.287794	1.92283	0.028069	1.80224	0.137663	1.47311	NA	NA	0.489128	-3.67162	0.507027	-3.88621
p.(E226Q)	0.140383	0.232269	0.392414	0.430811	0.450385	0.868388	0.371701	1.9234	0.493505	1.73427	0.175471	1.93699	NA	NA	0.84103	-3.31673	NA	NA
p.(E226R)	0.333137	-0.412031	0.355069	-0.488314	0.589469	0.0614448	0.244383	1.91361	0.252511	1.46849	0.375879	1.34086	0.740679	-5.26301	0.640714	-3.08547	0.417371	-4.30141
p.(E226S)	0.191525	-0.226934	0.0910855	-0.20758	0.215328	0.306535	0.223057	1.80744	0.128545	1.80113	0.284141	1.63563	NA	NA	0.587698	-3.51141	NA	NA
p.(E226T)	0.189944	-0.15184	0.313024	0.220956	0.0154373	-0.232814	0.25085	2.33025	0.368048	2.04149	0.281512	1.38645	NA	NA	0.474886	-3.62348	NA	NA
p.(E226V)	0.160837	0.0139687	0.283093	0.0755182	0.0797583	-0.375563	0.240314	1.32846	0.161724	2.0046	0.511884	1.44234	NA	NA	0.482724	-3.41591	NA	NA
p.(E226W)	0.251402	-0.156003	0.319335	0.12575	0.225435	-0.191272	0.125287	2.01859	0.265644	1.44952	0.517344	2.15927	NA	NA	0.439684	-3.26811	NA	NA
p.(E226Y)	0.401419	0.216206	0.287652	-0.153318	0.196145	0.0981902	0.346979	2.19312	0.068136	1.44139	0.128237	1.19271	NA	NA	0.822225	-3.20232	NA	NA
p.(E226del)	0.399603	0.364351	0.108731	0.0903932	0.0518515	-0.427196	0.30421	2.41195	0.214101	1.97388	0.0907018	1.5783	NA	NA	0.665603	-3.30054	NA	NA
p.(E284A)	0.208789	-0.172333	0.263713	-0.477381	0.276366	-0.0363378	0.197791	1.92689	0.179977	1.55827	0.0990415	1.52715	0.484271	-5.09811	0.898722	-2.63326	NA	NA
p.(E284C)	0.331297	0.196828	0.204843	0.423971	0.0927291	-0.0098751	0.303535	2.01325	0.115472	2.11251	0.637348	1.65543	NA	NA	0.434783	-2.83982	1.03967	-3.86435
p.(E284D)	0.234269	0.459502	0.451853	-0.18581	0.343816	0.382435	0.425183	1.70017	0.185956	0.951408	0.54847	0.818083	0.65107	-3.15846	1.0856	-1.78966	2.06656	-2.283
p.(E284E)	0.286639	-0.200223	0.233045	-0.0375007	0.118864	0.0324788	0.0707506	0.0369973	0.22744	-0.0505888	0.0601776	0.0608871	0.114818	-0.437951	0.214788	-0.628266	0.143212	-0.156941
p.(E284F)	0.101811	-0.383045	0.23624	0.228229	0.250047	0.231257	0.595046	1.96017	0.661106	1.606	0.166044	1.48156	NA	NA	0.162532	-3.90601	NA	NA
p.(E284G)	0.071044	-0.265796	0.0242775	-0.345621	0.132394	0.0647225	0.212697	1.62501	0.199058	1.79611	0.243846	2.05981	NA	NA	0.39195	-3.23527	NA	NA
p.(E284H)	0.635859	-0.337629	0.363547	-0.58145	0.571629	0.146583	0.26474	2.24647	0.384049	1.55993	0.489604	0.79842	NA	NA	0.375537	-3.71562	NA	NA
p.(E284I)	0.96303	0.137565	0.355266	-0.0793408	0.263428	0.697383	0.506199	2.03875	0.303232	2.07368	0.0290861	1.82566	NA	NA	0.265172	-2.72821	0.774855	-3.22961
p.(E284K)	0.292643	-0.747572	0.326273	-0.533283	0.658579	0.451025	0.286105	1.35678	0.334204	2.15219	0.0103409	1.49383	NA	NA	0.521332	-2.89095	NA	NA
p.(E284L)	0.17966	-0.768701	0.355434	-0.324734	0.26374	-0.393447	0.112919	1.09371	0.0692287	1.33316	0.286506	1.44606	0.743744	-4.83763	0.723235	-2.06258	0.701481	-3.88786
p.(E284M)	0.279705	-0.006439	0.226619	-0.391917	0.63389	0.0669679	0.234527	2.15663	0.440613	1.88944	0.0164147	2.09011	NA	NA	NA	NA	0.550576	-2.52064
p.(E284N)	0.292052	0.423873	0.312255	0.326045	0.38727	0.411548	0.0737908	2.43125	0.48663	1.49837	0.0773573	1.13336	NA	NA	0.839954	-2.68714	NA	NA
p.(E284P)	0.249904	-0.371692	0.101082	-0.478251	0.294346	0.369928	0.216868	1.81357	0.107362	2.09587	0.254888	1.6718	NA	NA	0.601067	-2.44736	NA	NA
p.(E284Q)	0.129191	0.374582	0.41369	-0.0588997	0.229164	0.631611	0.33818	2.59148	0.322046	1.48074	0.0195631	2.03142	NA	NA	0.585483	-2.41322	NA	NA
p.(E284R)	0.493445	-0.922221	0.336435	-0.0647084	0.0826286	0.508863	0.769819	1.40626	0.199585	2.13847	0.0246595	2.07991	NA	NA	NA	NA	NA	NA
p.(E284S)	0.229188	-0.181395	0.357636	-0.510516	0.432942	-0.194383	0.333507	2.18157	0.543659	1.68784	0.196893	0.963327	1.16098	-3.34272	0.594442	-2.57514	0.400168	-3.72092
p.(E284T)	0.515184	-0.182153	0.201127	-0.0669218	0.329356	-0.215438	0.415464	1.48861	0.497058	1.40451	0.313105	1.31738	NA	NA	NA	NA	NA	NA
p.(E284V)	0.129651	-0.0052181	0.235761	0.110541	0.207582	-0.334218	0.148993	2.35427	0.109406	1.98865	0.166037	1.33628	NA	NA	0.268911	-3.15898	NA	NA
p.(E284W)	0.407272	-0.253792	0.254856	-0.361191	0.0457532	0.273205	0.179743	1.22205	0.259172	1.51051	0.34181	1.33521	NA	NA	NA	NA	0.478843	-3.90737
p.(E284Y)	0.25017	0.167483	0.352412	0.128493	0.165216	0.167869	0.202858	2.17823	0.152778	2.02482	0.154892	2.03805	NA	NA	0.659876	-2.35009	0.108936	-4.19849
p.(E284del)	0.635912	-0.275721	0.167378	-0.0141246	0.0572579	-0.708068	0.450261	2.66167	0.125223	1.91683	0.0537936	1.61528	NA	NA	NA	NA	NA	NA
p.(E297A)	0.428207	-0.0744865	0.322776	-0.298127	0.191503	0.588927	0.4478	-0.311455	0.346883	-0.444986	0.126672	0.408947	1.22221	-1.98125	0.595826	-0.689806	1.52544	-0.423233
p.(E297C)	0.388977	0.0333905	0.0915308	0.164304	0.0434031	0.228499	0.185896	0.249327	0.171629	1.2413	0.0670627	0.680441	1.37037	-2.08152	1.05179	-1.94316	0.850832	-2.21496
p.(E297D)	0.347778	0.29909	0.183721	0.00621234	0.0071466	0.0743215	0.192048	-0.317736	0.235555	-0.393461	0.232628	-0.128219	0.179965	0.485868	0.363619	0.240441	0.511225	0.0431868
p.(E297E)	0.153983	0.334427	0.233423	-0.0272415	0.102113	-0.107682	0.108854	0.836363	0.225856	0.428782	0.215209	0.628037	0.247869	-0.941983	0.348073	-0.639826	0.0622776	-1.08546
p.(E297F)	0.552129	-0.529194	0.220341	-0.181341	0.0638912	-0.0421292	0.137957	1.50214	0.282649	1.42497	0.0554318	0.908723	NA	NA	NA	NA	NA	NA
p.(E297G)	0.26591	0.430089	0.212766	0.492635	0.133519	-0.483108	0.454224	1.79627	0.359813	1.65525	0.403868	0.752175	1.05864	-3.01003	1.00459	-1.93466	NA	NA
p.(E297H)	0.648699	0.37989	0.0542116	0.143213	0.0927761	0.156561	0.660982	0.346736	0.324321	0.210679	0.448246	0.0574269	NA	NA	0.860526	-1.93987	1.20948	-1.62618
p.(E297I)	0.0649639	0.284018	0.150168	-0.338448	0.338535	0.138163	0.48842	0.883837	0.221317	0.603598	0.61879	0.810926	NA	NA	0.558804	-2.83269	0.982475	-2.55912
p.(E297K)	0.290865	-0.0540709	0.524597	0.440428	0.537794	0.141928	0.491127	0.0919977	0.159536	1.34841	0.0594632	0.602748	NA	NA	0.697018	-1.79203	NA	NA
p.(E297L)	0.342836	-0.492657	0.136298	-0.239851	0.390372	-0.071168	0.1082	0.541055	0.380321	0.936366	0.19729	-0.032297	1.48541	-3.20966	1.18836	-1.59258	2.0932	-2.06438
p.(E297M)	0.358977	0.355493	0.203285	0.478358	0.285541	-0.135578	1.45808	-0.659168	0.548395	0.381138	0.139851	0.0220776	NA	NA	0.924997	-1.7505	NA	NA
p.(E297N)	0.423876	-0.0691574	0.0906281	0.0997422	0.396253	0.0744063	0.428604	0.429705	0.44723	1.17705	0.33133	0.456379	NA	NA	0.875535	-2.66797	NA	NA
p.(E297P)	0.123524	-0.282019	0.284983	-0.258055	0.3843	-0.0279899	0.389264	1.76224	0.209995	1.18933	0.242513	0.180027	0.831596	-4.35005	0.94814	-2.14595	NA	NA
p.(E297Q)	0.330079	0.0687604	0.155104	0.440825	0.238576	0.118915	0.436158	0.146902	0.334537	0.641191	0.362533	0.365933	0.71951	-1.06407	0.358096	-0.870778	0.679932	-1.48227
p.(E297R)	0.274281	0.450947	0.156002	0.0842862	0.0483492	0.309764	0.499461	0.582222	0.153416	0.774358	0.323955	-0.188709	NA	NA	1.85538	-2.09384	NA	NA
p.(E297S)	0.192049	0.19099	0.228346	0.156469	0.347975	-0.107886	0.497462	0.0571663	0.584296	0.00023783	0.393876	-0.121664	NA	NA	1.14174	-1.82208	NA	NA
p.(E297T)	0.243364	0.0392426	0.514313	-0.106668	0.517531	0.129981	0.28127	0.817741	0.234726	0.43501	0.427213	0.521192	1.45662	-2.05969	0.89878	-1.64278	2.81096	-1.99281
p.(E297V)	0.187178	-0.10491	0.305122	-0.202924	0.386336	0.189929	0.537606	1.03471	0.2668	0.955091	0.405955	0.936956	NA	NA	1.36106	-1.90721	0.764203	-2.34106
p.(E297W)	0.314735	-0.371258	0.057274	0.00014637	0.313388	0.535399	0.362324	1.584	0.250002	2.08569	0.091907	1.88894	NA	NA	1.42265	-2.21552	NA	NA
p.(E297Y)	0.469191	0.0916657	0.348239	0.232714	0.211135	-0.0984034	0.267908	0.953606	0.464055	1.33382	0.322113	0.495893	NA	NA	0.893467	-2.14262	NA	NA
p.(E297del)	0.306721	-1.10871	0.378216	-0.612365	0.652197	-0.686428	0.146571	1.58524	0.361828	1.20691	0.951186	0.674132	NA	NA	NA	NA	NA	NA
p.(E323A)	0.241786	-0.0121877	0.539619	0.387318	0.267779	0.435674	0.265383	-0.22876	0.524042	-0.270513	0.0112564	0.289385	0.423543	1.4315	0.060333	0.772239	0.242193	0.706829
p.(E323C)	0.292286	-0.532879	0.110707	-0.473925	0.544176	-0.61436	0.973497	0.0295702	0.0316729	-0.838364	0.121037	-0.0476827	NA	NA	0.20617	0.268149	0.763853	0.745521
p.(E323D)	0.295552	0.315183	0.101705	0.133408	0.174778	0.0530383	0.301392	-0.717923	0.166807	-0.0319767	0.29598	0.0575486	0.371783	1.19425	0.137026	0.34221	0.43998	0.0234565
p.(E323E)	0.104975	-0.111643	0.0498472	-0.0829423	0.166203	0.140769	0.290564	0.224968	0.126449	0.206835	0.0432672	0.131044	0.128418	-0.331414	0.174671	0.0226023	0.0794883	-0.253318
p.(E323F)	0.297298	0.325693	0.206828	0.216748	0.196614	0.0838822	0.60893	-0.536854	0.134884	-0.725838	0.428694	-0.810439	0.617318	0.0104636	0.435562	0.462959	0.652446	0.344887
p.(E323G)	0.299544	0.264998	0.0879149	0.637448	0.169212	-0.512695	0.294544	-0.206966	0.137764	0.167319	0.019545	-0.413253	0.691396	0.176284	0.259752	0.168562	0.266272	-0.192505
p.(E323H)	0.185511	0.0896194	0.094451	-0.0496932	0.144264	-0.149932	0.365794	-0.966387	0.318014	-0.548454	0.498597	-0.339632	0.285425	0.62121	0.389931	0.514867	0.445119	0.722264
p.(E323I)	0.353972	-0.351673	0.224173	-0.210306	0.0179599	0.0771704	0.21889	-1.12473	0.81042	-0.538422	0.032771	-0.0255579	2.43412	-0.0868094	0.705677	0.910042	0.747268	0.0797455
p.(E323K)	0.0723653	0.212445	0.154433	0.0684838	0.00450256	0.18672	0.477306	-0.154792	0.14117	0.0903616	0.0966093	0.295606	0.468675	0.138939	0.18612	0.0570796	0.23384	-0.699673
p.(E323L)	0.140059	-0.17059	0.166635	-0.202657	0.0436651	0.24299	0.175186	-0.349502	0.18516	-0.476998	0.0330946	0.123724	0.467449	0.106069	0.0683904	-0.225057	0.472844	0.250578
p.(E323M)	0.332133	0.358547	0.156009	0.298949	0.0595175	0.0556474	0.566225	-0.98792	0.553478	-0.516129	0.574452	-0.679037	0.385402	-0.0700617	0.339597	0.19491	NA	NA
p.(E323N)	0.272589	0.224591	0.0366517	0.225437	0.0542673	0.810238	0.198932	-0.689273	0.307376	-0.719286	0.337329	-0.204626	0.531811	0.617268	0.0534859	0.638156	0.402139	0.901813
p.(E323P)	0.15008	-0.0511532	0.0590014	0.0424131	0.0703569	0.503011	0.375736	-0.284214	0.310057	-0.491227	0.551775	-0.51218	0.928095	0.29373	0.135308	0.0553979	0.344719	1.46129
p.(E323Q)	0.219647	-0.0054237	0.139687	-0.342837	0.308331	0.106165	0.478015	-1.04666	0.390471	-0.485848	0.228007	-0.33052	0.260961	0.259699	0.444806	0.21491	0.385906	0.576815
p.(E323R)	0.284459	0.69123	0.0708489	0.370563	0.225933	0.315879	0.684862	-0.479764	0.387699	-0.55787	NA	NA	NA	NA	0.179059	0.085981	0.469542	0.332372
p.(E323S)	0.0902805	0.145168	0.00423139	0.0940976	0.20662	0.131262	0.268862	-0.369549	0.103032	-0.355014	0.417376	0.50824	0.856344	0.16169	0.0956931	0.876358	0.417741	0.382475
p.(E323T)	0.290998	0.0688557	0.61092	-0.119026	0.690323	0.244643	0.518759	-1.0055	0.23583	0.0321404	1.03271	-0.303412	0.921929	0.284714	0.624675	0.0606587	0.606776	0.631215
p.(E323V)	0.113526	0.235124	0.416101	-0.0035463	0.0708416	-0.103085	0.105531	-0.778798	0.189521	-0.88233	0.0179779	-0.0794411	0.524468	1.17227	0.286725	0.026228	0.230603	0.256277
p.(E323W)	0.137419	0.0136606	0.0785377	0.577914	0.104445	-0.143786	0.459286	-0.945232	0.156068	-0.0367255	0.156267	-0.631881	0.188394	-0.547039	0.478924	-0.298044	0.236003	-0.794703
p.(E323Y)	0.24614	0.101044	0.30488	-0.12114	0.265197	-0.332735	0.552004	-0.31744	0.620006	-0.706626	0.641842	-0.325412	0.702978	-0.0715922	0.468428	-0.384416	0.299406	0.123048
p.(E323del)	0.149959	0.078833	0.45716	-0.389897	0.621672	0.601719	0.27803	0.211459	0.272504	0.10758	0.513318	-0.285807	0.607542	0.774978	0.162526	-0.261394	0.633328	0.126772
p.(E324A)	0.182977	0.255364	0.354912	0.330046	0.401835	-0.599166	0.727805	-1.63841	0.427773	-1.14667	NA	NA	0.688325	0.22888	0.18931	-0.290088	0.47441	0.732636
p.(E324C)	0.295002	0.0855646	0.214249	0.201375	0.110036	-0.182484	0.253772	-1.21101	0.0850466	-0.74674	0.301754	-1.08683	0.892794	0.313693	0.058372	0.171962	0.106422	0.245924
p.(E324D)	0.410086	-0.284321	0.0598243	0.205592	0.248784	-0.081546	0.085511	-0.409238	0.268602	0.0775096	0.0286124	-0.272539	0.34874	-0.285697	0.301058	-0.112623	0.170769	0.275735
p.(E324E)	0.106775	-0.0637505	0.215412	0.321405	0.742489	0.075633	0.270836	0.170369	0.332656	0.490925	0.0122203	0.595508	0.423214	0.255198	0.0961953	-0.253587	0.273171	0.260922
p.(E324F)	0.103378	0.179801	0.128881	-0.1285	0.257179	0.31899	0.581735	-0.571607	0.470752	-1.66805	0.722144	-0.38977	0.223494	0.091342	0.279209	0.0403882	0.52697	0.456511
p.(E324G)	0.251156	-0.16061	0.124211	-0.0187314	0.280331	-0.197794	0.13393	0.630433	0.0376078	0.283736	0.323684	0.265706	0.325655	-0.614411	0.180979	-0.904445	0.235716	-0.835862
p.(E324H)	0.44597	0.407394	0.15865	0.61567	0.139071	0.203902	0.36182	-1.07775	0.505166	-0.524591	0.0552477	-0.327349	0.328885	0.247164	0.295262	0.273702	0.612366	0.223084
p.(E324I)	0.273532	-0.233385	0.0218579	0.12897	0.373803	-0.52879	0.3463	-0.94971	0.720316	-0.958984	0.399087	-0.897047	0.438493	0.469015	0.110042	-0.424497	0.354196	0.250291
p.(E324K)	0.151368	0.258616	0.0931908	-0.0590754	0.17766	0.0911227	0.153909	-0.229413	0.308117	-0.0039087	0.120284	0.295438	0.0484376	-0.212524	0.120299	0.221459	0.570743	-0.338528
p.(E324L)	0.0997347	0.276719	0.111395	0.345883	0.601211	-0.266896	0.378122	-1.0486	0.232231	-0.664006	0.0194201	0.106551	0.314985	0.0606043	0.0274499	0.429147	0.298233	0.934995
p.(E324M)	0.169863	-0.140331	0.0827925	0.126435	0.476165	0.0156685	0.134222	-0.259427	0.196714	-0.212959	0.255383	-0.41811	0.791923	0.450809	0.496582	0.0701683	0.373109	0.18522
p.(E324N)	0.24672	0.33106	0.239127	0.185425	0.178169	0.118403	0.159168	-0.831779	0.644732	-0.566982	0.252932	-0.822981	0.978702	0.367208	0.252284	0.190178	0.167355	-0.145272
p.(E324P)	0.291605	-0.0844993	0.262946	-0.0916545	0.258771	0.158436	0.300312	-0.250348	0.150017	-0.921368	0.790376	-0.504306	0.378179	0.89784	0.302406	0.18575	0.287862	0.97941
p.(E324Q)	0.0881829	-0.430673	0.142895	0.126337	0.524147	0.0670774	0.281758	-0.714936	0.389109	-0.677594	0.916343	-0.0847165	0.721718	0.919152	0.559414	0.441229	0.400152	0.179113
p.(E324R)	0.445844	-0.317713	0.148385	0.211678	0.00243216	-0.0897833	0.515185	-1.16242	0.0716274	-0.914314	0.261586	-0.804335	0.164009	0.922304	0.257652	0.268603	0.406882	0.52031
p.(E324S)	0.378784	0.370516	0.128825	0.638557	0.3102	0.25548	0.529701	-1.09178	0.482205	-0.25003	0.0912417	0.00975197	0.471012	1.05287	0.293929	0.684586	0.599496	0.920617
p.(E324T)	0.482302	-0.203654	0.330823	-0.204159	0.362994	0.188744	0.497442	-0.971527	0.319543	-0.610835	0.142948	0.0366221	0.827465	-0.160304	0.334904	-0.0378966	NA	NA
p.(E324V)	0.0865298	-0.370851	0.513181	-0.515001	0.117024	-0.110336	0.77839	-0.461602	0.298903	-1.46064	NA	NA	0.37349	1.26247	0.403146	0.221982	0.357445	0.439157
p.(E324W)	0.38116	-0.140147	0.149572	-0.0794305	0.425676	-0.042596	0.273479	-1.12753	0.294267	-0.824544	0.110347	-0.56756	0.410354	0.304749	0.273394	-0.242017	0.79532	-0.0890635
p.(E324Y)	0.519382	1.28216	0.340038	0.331735	0.0960688	0.156478	0.4378	-0.0816151	0.593189	-0.981738	0.159298	0.171431	0.214708	0.109252	0.5614	0.0340512	0.156192	-0.475845
p.(E324del)	0.514506	0.474623	0.796391	-0.124876	1.09617	0.140626	0.610106	-0.374426	0.186631	0.637998	0.0459723	0.424486	0.330033	0.343081	0.221412	-0.0194229	0.29681	-0.484104
p.(E328A)	0.137006	-0.214081	0.0652767	-0.16418	0.224892	0.185332	0.458742	-1.29721	0.575737	-0.239123	0.589126	-0.107742	0.482039	0.0911516	0.392264	-0.005427	0.119715	0.313342
p.(E328C)	0.196105	-0.501396	0.637166	-0.445841	0.414778	-0.0588232	0.949674	-0.383371	0.277197	-0.646706	0.167785	0.0962557	0.246018	0.937459	0.194208	-0.13029	0.652906	0.282325
p.(E328D)	0.154284	-0.055652	0.0733384	-0.228794	0.529578	-0.219856	0.665405	-0.269735	0.49549	-0.458146	0.667552	-0.773766	0.276551	0.860976	0.329655	0.452567	0.506823	1.20687
p.(E328E)	0.0985264	-0.334556	0.126315	-0.169711	0.151732	0.0678415	0.31496	-0.0062492	0.246009	0.174046	0.171094	-0.0532239	0.386993	-0.574898	0.155151	-0.584534	0.189803	-0.256945
p.(E328F)	0.383999	0.467635	0.199954	-0.0510909	0.211162	0.411628	0.462689	-0.111295	0.219355	-0.417291	1.11053	0.265377	0.728069	0.10879	0.264644	0.335563	0.646565	1.32963
p.(E328G)	0.0837192	-0.654375	0.148466	-0.447042	0.0801148	0.317791	0.212294	-0.11946	0.243389	-0.116684	0.385155	0.525597	0.479029	-0.222855	0.100644	-0.328534	0.324595	-0.711348
p.(E328H)	0.234726	0.0463672	0.200576	0.385535	0.0408625	0.0293839	0.57608	-0.523961	0.306212	-0.263429	0.476395	-0.306492	0.573088	0.661634	0.0865289	0.145058	0.256649	-0.377157
p.(E328I)	0.402759	0.18161	0.231987	0.291081	0.221351	0.411634	0.303028	-0.594321	0.435173	-0.983797	0.726866	0.0714537	0.561386	0.0477383	0.134138	-0.126024	0.205116	-0.522689
p.(E328K)	0.220008	-0.353263	0.0307943	0.230081	0.00349455	0.264915	0.201766	0.142362	0.108884	0.475023	0.0584376	0.423555	0.136546	-0.539862	0.196718	-0.494686	0.214186	-0.0648204
p.(E328L)	0.0971498	0.190941	0.099865	0.265848	0.352258	0.1386	0.534199	-0.159583	0.498067	-0.39419	0.207299	0.00707962	0.471157	-0.376029	0.802313	0.220544	0.703392	0.101901
p.(E328M)	0.275648	-0.630878	0.65032	0.141508	0.52871	-0.519058	0.322562	-0.989978	0.957807	-0.837373	0.586354	-0.244049	0.786246	-0.0201874	0.663798	0.787598	0.804746	0.087811
p.(E328N)	0.244907	0.199437	0.125099	0.0940735	0.226077	0.221118	0.629835	-0.350673	0.41229	0.0659097	0.13403	0.232614	0.34663	0.296715	0.195451	0.533876	0.386321	0.311533
p.(E328P)	0.407536	0.413523	0.105695	0.139371	0.395919	0.261254	1.26003	-1.54341	0.397938	-0.669022	0.299146	-0.0613213	0.183038	-0.291498	0.0310937	0.260445	0.287027	-0.209059
p.(E328Q)	0.0661055	-0.368543	0.105129	-0.650232	0.324739	-0.168794	0.526078	-1.10406	0.265558	-0.648565	0.275789	-0.937163	1.39042	-0.408541	0.678177	-0.28276	0.361212	0.320213
p.(E328R)	0.122704	-0.0323677	0.179778	-0.132904	0.0340166	-0.112205	0.741897	-0.60729	0.219593	-0.904686	0.0135548	0.0407222	0.515243	-0.270315	0.118625	0.150407	0.834267	-0.0281683
p.(E328S)	0.460785	0.334583	0.00750289	-0.0600354	0.423813	0.262283	0.546952	-0.273937	0.252252	-0.261913	0.831438	0.0214727	0.552778	1.13435	0.172088	0.105846	0.418668	0.445111
p.(E328T)	0.233027	-0.513998	0.226651	-0.136682	0.0555694	0.151337	0.266203	-1.22162	0.364339	-0.939645	0.230096	-0.11026	0.48254	0.167371	0.215802	0.568949	0.511398	0.22105
p.(E328V)	0.154823	-0.391338	0.0656174	-0.193409	0.326406	0.383309	0.271035	-0.555204	0.235272	-0.458174	0.407395	0.0234428	NA	NA	0.263672	0.670067	0.126978	0.930099
p.(E328W)	0.246623	-0.224869	0.0512862	-0.146786	0.348178	0.638924	0.700796	0.0262981	0.22428	-0.0108437	0.662547	-0.198949	0.61145	-0.504632	0.437476	0.269795	0.72487	-0.423348
p.(E328Y)	0.249249	0.150753	0.0325169	-0.1525	0.472552	-0.240404	0.361392	-0.614756	0.149676	-0.422393	0.536824	-0.586471	0.270345	-0.407866	0.549612	0.128129	0.608303	0.040778
p.(E328del)	0.559726	-0.236193	0.769349	-0.279699	0.20834	0.28953	NA	NA	0.134062	-0.626408	0.218197	0.235223	NA	NA	0.471347	0.622238	0.438041	0.689911
p.(E386A)	0.363671	-0.0884797	0.78999	-0.403262	0.0914239	-0.393956	0.477782	2.04682	0.155619	1.1871	0.40559	1.77027	0.494792	-0.332522	0.322364	-0.187123	0.772162	-0.206354
p.(E386C)	0.13361	0.552442	0.172789	-0.202038	0.258715	0.0379875	0.176233	1.79205	0.267308	1.63871	0.235668	1.39374	0.490034	-0.279927	0.662039	-0.114993	0.293933	-0.154347
p.(E386D)	0.189775	0.0856136	0.11384	-0.291698	0.4554	0.359828	0.51242	0.70154	0.269962	1.02734	0.129806	0.618321	0.881352	-0.644947	0.314109	-0.473747	0.332716	-0.0607952
p.(E386E)	0.17489	-0.0633238	0.212716	-0.192498	0.132984	-0.0087958	0.200241	0.231485	0.0587218	0.431884	0.474719	0.413382	0.177961	-0.0155038	0.210793	-0.223974	0.199515	-0.522433
p.(E386F)	0.169935	-0.0228973	0.116904	-0.690798	0.562896	0.00048378	0.136504	1.90515	0.307456	1.15487	0.00772283	1.08028	0.827756	-1.32757	0.57874	-1.21863	1.01077	-1.1714
p.(E386G)	0.0584246	-0.511237	0.376395	-0.273148	0.320639	-0.178386	0.148569	1.7168	0.164725	1.32612	0.310192	1.08858	1.49754	-0.691625	0.805211	-0.634548	0.309861	-0.564567
p.(E386H)	0.208396	0.219944	0.333225	0.0135066	0.280338	-0.291574	0.333536	2.20042	0.213312	1.65483	0.410779	1.34323	0.827649	-1.06	0.427614	-0.475247	0.350401	-0.494226
p.(E386I)	0.140821	0.0951564	0.233801	-0.244859	0.424262	-0.0248149	0.282743	1.54714	0.10301	1.62788	0.323167	1.23133	0.81199	0.0140435	0.258093	-0.989653	0.27608	0.0719899
p.(E386K)	0.0898856	-0.120657	0.197167	-0.35194	0.124134	0.0166773	0.542846	1.76695	0.273686	1.51907	0.106578	1.19739	1.28085	-1.49093	0.577767	-1.23576	0.789139	-0.0956758
p.(E386L)	0.192288	-0.222412	0.174115	-0.0640983	0.201807	0.0428344	0.182156	1.78175	0.315659	1.56513	0.344007	1.51763	0.558025	-1.71708	0.71413	-0.996021	0.343621	-0.780667
p.(E386M)	0.284827	-0.334315	0.207719	0.105801	0.687459	-0.544677	0.284852	2.12333	0.502722	1.50847	0.158029	0.496889	1.06533	-1.88575	0.693346	-0.536581	1.31739	0.0491742
p.(E386N)	0.606692	0.121757	0.179599	-0.183175	0.185033	0.313886	0.317043	1.6114	0.153241	1.72113	0.124964	1.36079	0.836811	-1.31641	0.708188	-0.82132	0.901359	-1.80382
p.(E386P)	0.267467	-0.39188	0.136309	-0.48236	0.36938	0.0979708	0.484676	1.87915	0.162065	1.1781	0.344083	0.753297	0.705098	-0.422279	0.68837	-0.629517	0.762088	-0.499062
p.(E386Q)	0.316237	0.0767667	0.195344	-0.34422	0.172583	-0.138587	0.0383876	1.81336	0.307422	1.1021	0.0173672	1.31584	0.912492	0.00778725	0.289301	-0.148571	0.570677	-0.614989
p.(E386R)	0.175013	-0.120561	0.100936	0.2853	0.180137	0.389733	0.23375	1.56323	0.150087	1.92501	0.261612	1.642	0.66555	-0.441386	0.619026	-0.72111	0.895336	-0.675114
p.(E386S)	0.283795	0.15486	0.18484	-0.343941	0.538852	0.309987	0.14776	2.36233	0.101598	1.35597	0.217836	1.02439	0.668662	-0.464918	0.130359	-0.425325	0.370071	0.0221842
p.(E386T)	0.364944	-0.0135748	0.125781	-0.0292516	0.4571	-0.137141	0.0346951	1.67033	0.349116	2.14105	0.407208	1.37388	0.204652	-0.633982	0.517141	-0.373482	0.907431	-1.17077
p.(E386V)	0.399529	0.325818	0.207448	0.164179	0.409285	0.445883	0.350932	1.99656	0.117516	1.73243	0.397418	1.41245	0.905201	0.367644	0.329996	-0.129153	0.744364	-0.523206
p.(E386W)	0.130937	-0.306287	0.205222	0.0709681	0.196481	0.543362	0.287992	2.06049	0.295211	1.52349	0.118781	1.79392	1.58312	-1.31372	0.536789	-0.736864	0.397564	-0.587934
p.(E386Y)	0.212314	0.20285	0.158916	0.126554	0.0221404	-0.306965	0.228389	1.98925	0.194555	1.55555	0.456553	1.30133	0.74624	-0.987978	0.390122	-1.03494	0.573844	-0.810924
p.(E386del)	0.391619	0.280685	0.223745	-0.163973	0.0115482	0.224283	0.107204	1.85188	0.158319	1.62709	0.601469	1.27303	2.12041	-2.07734	0.762362	-1.2596	0.649695	-1.41495
p.(E455A)	0.0982011	0.14524	0.292706	-0.167112	0.309936	0.114418	0.0650567	1.61386	0.128102	1.68687	0.172834	1.18473	NA	NA	NA	NA	0.376379	-4.14966
p.(E455C)	0.162466	-0.397037	0.578256	-0.60142	0.947239	0.700479	0.412296	1.64258	0.147466	1.45462	1.00985	1.62836	NA	NA	1.38359	-2.1024	NA	NA
p.(E455D)	0.28311	-0.24908	0.314283	-0.247314	0.569413	-0.465567	0.157292	1.26618	0.554925	0.825839	0.413858	0.881631	NA	NA	1.12747	-2.26579	0.168778	-2.60892
p.(E455E)	0.0667718	-0.337551	0.0854903	0.24918	0.0351901	-0.266653	0.374069	0.342431	0.195404	0.433089	0.267493	-0.0713424	0.279202	-0.765142	0.12679	-0.182156	0.56545	-0.411395
p.(E455F)	0.397438	-0.0927071	0.274925	0.26324	0.145379	0.26171	0.463119	2.0706	0.138436	1.80845	0.0536311	1.49621	NA	NA	NA	NA	NA	NA
p.(E455G)	0.382118	-0.503523	0.218667	-0.268066	0.14411	0.701321	0.602413	1.59457	0.160012	1.38716	0.422603	1.70527	NA	NA	NA	NA	0.387632	-5.17108
p.(E455H)	0.315475	0.274783	0.302529	-0.159133	0.243372	-0.549038	0.0301657	1.75948	0.202928	1.40717	0.151105	0.686048	NA	NA	1.24289	-2.46277	NA	NA
p.(E455I)	0.262025	-0.18878	0.248928	-0.0598834	0.259211	-0.180948	0.366991	1.92595	0.230194	1.98044	0.156515	1.28482	NA	NA	0.666982	-3.61015	NA	NA
p.(E455K)	0.0609396	0.143639	0.120656	0.121176	0.112637	0.132705	0.268148	1.72542	0.2294	1.24923	0.64978	1.21241	0.414305	-3.29648	0.153095	-1.93094	0.589265	-2.86114
p.(E455L)	0.310161	-0.0226283	0.419985	-0.608414	0.248904	1.1727	0.464712	1.73679	0.118574	1.40167	0.882593	1.80306	NA	NA	NA	NA	NA	NA
p.(E455M)	0.403668	-0.307838	0.535379	-0.132675	0.685218	0.258845	0.390336	2.02726	0.449544	1.45957	0.27363	1.70364	NA	NA	0.544194	-2.47896	NA	NA
p.(E455N)	0.208543	-0.792132	0.336482	-0.471475	0.510227	-0.104529	0.236336	1.34529	0.150237	2.41394	0.447694	0.90528	NA	NA	NA	NA	NA	NA
p.(E455P)	0.361661	0.180191	0.48302	0.296261	0.59332	0.283211	0.125257	1.53895	0.0719922	2.00081	0.400876	2.05159	NA	NA	1.41101	-2.43624	0.761174	-5.15027
p.(E455Q)	0.401195	0.575768	0.336952	0.346856	0.217155	-0.26819	0.137512	1.93552	0.101508	2.21929	0.507499	1.18738	NA	NA	0.429809	-3.13589	NA	NA
p.(E455R)	0.584167	-0.531277	0.324052	-0.400303	0.205719	0.854862	0.312821	2.34537	0.206186	1.90603	0.465091	1.88938	0.794937	-4.8259	0.48122	-3.11899	NA	NA
p.(E455S)	0.31645	0.114975	0.213633	-0.466965	0.562318	0.135322	0.302885	1.37885	0.260174	1.15745	0.105554	1.14241	NA	NA	1.19852	-2.83522	NA	NA
p.(E455T)	0.34286	-0.131511	0.171527	-0.281162	0.0931699	-0.713037	0.0868112	1.90838	0.307972	1.22809	0.389044	0.903267	0.761958	-4.34572	0.89975	-2.63638	1.12019	-3.48513
p.(E455V)	0.100339	-0.300489	0.372906	-0.474939	0.455281	-0.799462	0.183447	1.97634	0.196789	1.60001	0.219988	1.14257	0.85669	-4.66933	0.879872	-2.83116	0.405924	-4.4251
p.(E455W)	0.184657	-0.088612	0.249688	-0.093621	1.0062	0.213379	0.134283	2.06422	0.193778	1.60308	0.139153	1.35526	NA	NA	0.497761	-3.43997	NA	NA
p.(E455Y)	0.611799	-0.627604	0.541186	-0.378025	0.114807	0.663281	0.0951555	1.76222	0.274841	1.15427	0.879744	1.48524	NA	NA	NA	NA	NA	NA
p.(E455del)	0.158023	0.262806	0.353769	-0.619195	0.192763	0.303103	0.16517	2.2782	0.229209	1.47712	0.266166	1.58137	NA	NA	NA	NA	NA	NA
p.(E489A)	0.235383	-0.388838	0.597431	-0.0476066	0.354433	-0.118393	0.717187	-0.93411	0.442756	-0.915038	0.661658	-0.10663	0.871791	-0.0354535	0.315539	0.250472	0.304806	0.990391
p.(E489C)	0.2671	-0.413937	0.104544	-0.073782	0.665599	-0.21613	0.279138	0.0975325	0.360546	-0.354032	0.151254	-0.591226	0.447623	0.0527841	0.345219	0.224391	0.734416	-0.351426
p.(E489D)	0.13549	-0.450178	0.251974	0.00511445	0.339208	-0.158776	0.0926161	-0.430337	0.0385882	-0.181559	0.371959	0.372352	0.835125	0.371232	0.312518	0.21267	0.216446	0.608718
p.(E489E)	0.174648	0.310265	0.178834	-0.0634291	0.486354	-0.193535	0.320929	0.376408	0.184394	0.0887732	0.692139	-0.157332	0.327992	-0.551954	0.190372	0.177592	0.313125	-0.259004
p.(E489F)	0.269678	0.104042	0.118897	-0.223357	0.0820569	0.391044	0.456747	-0.831862	0.0667146	-0.855572	NA	NA	0.316327	1.21169	0.0632784	0.297211	0.529398	0.88079
p.(E489G)	0.11016	0.271255	0.242678	-0.256297	0.0426738	-0.0219271	0.789988	-0.761067	0.5797	-0.858997	NA	NA	0.136694	0.45748	0.391365	1.21445	0.108104	1.40491
p.(E489H)	0.625101	0.491836	0.290529	0.345223	0.403125	-0.796977	1.21593	-1.25167	1.44142	-0.570597	0.489589	-0.654324	0.426134	2.16612	0.363654	1.27295	NA	NA
p.(E489I)	0.180575	-0.502244	0.599984	-0.922368	0.295408	-0.425772	0.114317	-1.64088	0.266682	-1.88973	0.757736	-0.367783	0.337216	-0.292922	0.435699	0.0451387	0.394206	1.5319
p.(E489K)	0.278831	0.0601294	0.36624	-0.454205	0.0955	0.0564912	0.532264	-0.654689	0.322717	-0.254235	NA	NA	0.188561	0.161925	0.205767	0.789168	0.858403	0.283287
p.(E489L)	0.328523	-0.613469	0.384576	-0.260101	0.0996011	-0.432025	0.380872	-1.31946	0.195561	-0.410639	0.477598	-0.62108	0.436399	0.657161	0.115316	0.623001	0.590076	0.012826
p.(E489M)	0.0464999	-0.0844223	0.331851	0.104381	0.0687835	0.154555	0.0458117	-1.15037	0.458535	-0.444831	0.522066	0.0131574	0.397865	1.04302	0.114229	1.03449	0.528344	0.0630891
p.(E489N)	0.315818	0.0215929	0.0632031	-0.02807	0.3478	0.00168824	0.0466881	-1.21467	0.0976688	-0.304669	0.419717	0.0772115	0.443392	0.337109	0.254009	0.588051	0.324992	0.137368
p.(E489P)	0.124908	-0.247728	0.100721	-0.222967	0.356291	0.0432725	0.941278	-1.11379	NA	NA	0.988817	0.0747086	0.42807	0.405955	0.185534	0.680624	0.157729	0.398478
p.(E489Q)	0.0484203	0.176532	0.0660193	-0.0714579	0.114553	-0.472497	0.144171	-0.690774	0.764591	-0.699857	0.151831	-0.243294	0.742345	0.754328	0.405861	-0.0216011	0.81768	1.17239
p.(E489R)	0.278062	-0.242221	0.255147	0.178303	0.446263	0.366598	0.500414	-0.303383	0.530907	-0.795454	0.110098	-0.580709	0.75566	-0.0850726	0.307814	0.677365	0.156132	0.454285
p.(E489S)	0.100511	-0.542414	0.186041	-0.271104	0.325208	-0.355411	0.268427	-1.68383	0.323195	-1.25606	0.0980565	-1.73813	0.228357	0.915766	0.105497	0.272722	0.180944	0.115195
p.(E489T)	0.253308	-0.150672	0.0814541	-0.279771	0.241455	0.489927	0.753136	-0.906996	0.291783	-0.452529	0.708869	0.500062	0.279559	0.49713	0.120536	-0.33981	0.589757	0.447696
p.(E489V)	0.376522	-0.199202	0.400465	0.213206	0.740331	0.699372	0.409609	-1.20098	0.633327	-1.27494	0.677961	0.384666	0.388084	0.683382	0.29499	0.611765	0.25694	-0.202587
p.(E489W)	0.212632	0.725153	0.52874	0.158038	0.0971711	0.0937716	0.539659	-0.567341	0.49458	-1.6107	0.942479	0.102901	NA	NA	0.531574	0.849655	0.600137	-0.0706158
p.(E489Y)	0.178834	-0.0049888	0.174834	0.188998	0.177035	-0.0825925	0.554792	-1.72317	0.300405	-0.995628	0.234123	-1.19056	0.173178	1.13962	0.344072	0.774768	0.44093	1.17318
p.(E489del)	0.240621	-0.188751	0.25919	-0.246283	0.293225	-0.0045455	0.29866	-0.755858	0.502404	-1.63047	0.161805	-0.626461	0.546862	-0.469927	0.287867	0.0786391	0.602544	-0.74214
p.(E515A)	0.744302	-0.392689	0.533665	-0.945816	NA	NA	0.41065	0.282915	0.647796	1.27611	0.105052	1.98795	NA	NA	NA	NA	NA	NA
p.(E515C)	0.276875	-0.636289	0.197657	0.370673	0.115229	-1.11084	0.18082	0.660391	0.64889	0.928529	0.59248	0.283596	NA	NA	0.845281	-1.10078	1.29225	-0.54522
p.(E515D)	0.267744	-0.523751	0.470804	-0.418684	0.113364	-1.18682	0.366015	0.124962	0.226862	-1.02496	NA	NA	NA	NA	0.290692	0.057509	1.42172	0.0971839
p.(E515E)	0.265362	-0.269653	0.158584	-0.172618	0.275714	0.199541	0.193843	-0.243776	0.10844	0.225181	0.337531	0.446373	0.212826	-0.709647	0.135725	-0.279585	0.26162	-0.732583
p.(E515F)	0.343006	0.217178	0.294414	-0.0122639	0.51989	0.411573	0.172748	1.80355	0.203523	1.224	0.537761	0.693559	NA	NA	0.81842	-2.41286	NA	NA
p.(E515G)	0.264026	-0.734159	0.853215	-0.433585	0.048305	-0.032961	0.434485	1.44309	0.484116	1.47288	0.185472	1.30215	NA	NA	0.747328	-2.31677	0.847941	-3.24574
p.(E515H)	0.333534	-0.202567	0.164123	-0.416216	0.783239	0.79229	0.577283	1.23199	0.389548	1.24751	0.685829	0.508641	NA	NA	NA	NA	NA	NA
p.(E515I)	0.150382	-0.0349973	0.299718	0.120813	0.163705	0.332071	0.0746312	1.7673	0.321344	1.28286	0.074458	0.90837	NA	NA	0.812371	-2.00801	NA	NA
p.(E515K)	0.178558	-0.0702186	0.443311	0.0410411	0.386934	0.488196	0.18498	1.2784	0.247406	0.728507	0.435488	1.33653	0.426056	-2.30251	0.352534	-1.17998	0.152833	-1.24872
p.(E515L)	0.751995	-0.778358	0.299019	-0.799102	0.144146	-0.59369	0.247874	1.09205	0.269375	1.32124	0.0377816	0.932797	NA	NA	1.18238	-2.41458	NA	NA
p.(E515M)	0.179524	-0.377175	0.55174	-0.312731	0.0712453	-0.117518	0.5658	0.846275	0.0574552	1.8154	0.0746118	0.915116	NA	NA	0.649834	-2.21641	0.884524	-3.14055
p.(E515N)	0.233127	-0.251662	0.471689	0.505479	0.0118384	0.100215	0.545251	-0.0864919	0.807981	0.754933	0.817321	0.589087	NA	NA	0.884711	-1.18598	2.06892	-1.7459
p.(E515P)	0.339346	-0.52278	0.138532	-0.0228367	0.12154	0.275774	0.269223	0.917221	0.374732	1.01089	0.441893	0.39562	NA	NA	NA	NA	1.43212	-2.57602
p.(E515Q)	0.536187	0.406364	0.605727	1.26502	0.37933	0.224191	0.23149	1.27655	0.542971	0.994761	0.296605	1.00763	NA	NA	1.39486	-2.39273	1.51877	-2.26118
p.(E515R)	0.0906646	0.301156	0.136202	0.0520515	0.047818	0.214192	0.105548	1.86467	0.199512	1.28718	0.320515	0.882534	NA	NA	1.28199	-1.72575	NA	NA
p.(E515S)	0.292916	-0.211622	0.457742	0.175	0.139292	0.374247	0.161655	1.09142	0.595012	1.12291	0.200089	0.713242	NA	NA	0.844179	-2.01108	1.76477	-2.08462
p.(E515T)	0.590488	-0.773656	0.357549	0.342864	0.294711	-0.679661	NA	NA	0.614716	0.553105	0.265423	-0.011945	NA	NA	NA	NA	NA	NA
p.(E515V)	0.18809	-0.434024	0.303798	-0.510239	0.0381566	-0.633201	0.503594	1.52453	0.359986	1.23528	0.23616	0.922356	1.3753	-2.92735	1.47954	-0.692067	NA	NA
p.(E515W)	0.54598	-0.0580089	0.0354298	-0.563445	0.225649	0.282776	0.396499	1.73062	0.355611	1.45917	0.0657388	1.16696	NA	NA	NA	NA	NA	NA
p.(E515Y)	0.705516	-0.805913	0.301924	-0.328344	0.0319104	0.109926	0.439879	1.61685	0.233647	1.56756	0.793158	1.06207	NA	NA	NA	NA	NA	NA
p.(E515del)	0.764543	0.236056	0.903284	-0.0709136	0.206675	-0.527373	0.511656	2.15965	0.353343	1.72489	0.528234	1.68539	NA	NA	NA	NA	NA	NA
p.(E523A)	0.723518	-0.447797	0.0583851	-0.801408	0.237414	0.0335983	NA	NA	0.369118	0.0702312	NA	NA	NA	NA	0.649005	0.226643	NA	NA
p.(E523C)	0.40699	0.236097	0.361313	-0.25794	0.181395	-0.149566	0.481734	-0.252664	0.596221	-0.212871	0.105891	0.679289	0.245156	1.37666	0.304056	0.864386	0.7478	-0.116619
p.(E523D)	0.0888478	-0.36844	0.169649	-0.256719	0.0118909	-0.088225	0.683597	-0.927407	0.619557	-0.520466	0.245848	-0.580026	0.294008	-0.423554	0.133299	-0.22243	0.524269	0.0176734
p.(E523E)	0.166044	0.0394758	0.231159	0.068981	0.293894	0.27902	0.536394	0.386265	0.0745306	0.814354	0.163142	0.709292	0.0469997	-0.91581	0.0969263	-0.926148	0.24297	-1.25485
p.(E523F)	0.45503	0.14645	0.275715	-0.227774	0.28062	0.00462848	0.45162	-1.606	0.472475	-0.0203957	0.0495307	0.616852	1.33164	-0.281494	0.218205	0.806214	0.417598	-0.483453
p.(E523G)	0.241029	0.421345	0.225812	0.0885279	0.123846	0.46637	0.289841	-0.561293	0.752238	-1.27775	0.0971905	-0.551645	0.971784	-1.03598	0.538455	-0.167901	NA	NA
p.(E523H)	0.505559	-0.0923493	0.255359	-0.0633573	0.273603	-0.345666	NA	NA	0.467394	-0.705031	0.773878	-0.641211	0.484274	0.824185	0.264938	0.615125	0.240825	0.820007
p.(E523I)	0.523197	0.0863157	0.121027	0.405972	0.314403	-0.251392	NA	NA	1.12183	-0.765744	0.109502	0.534208	NA	NA	0.678798	0.438889	NA	NA
p.(E523K)	0.14551	-0.377582	0.0299844	0.111469	0.535622	0.203352	0.368065	0.333905	0.405332	0.330297	0.866482	0.831144	0.782265	-1.17573	0.282228	-0.916184	0.337113	-1.38694
p.(E523L)	0.360389	-0.636321	0.203197	0.558002	0.0682404	-0.249681	0.228663	-1.29815	0.560691	-0.181866	0.707771	-0.710353	NA	NA	0.221645	1.31491	0.705218	0.803509
p.(E523M)	0.337504	0.102832	0.166277	0.495215	0.81226	0.411657	0.692005	-0.628255	0.943844	-1.02864	0.0681848	-0.200363	0.386937	2.37235	0.522521	0.54212	NA	NA
p.(E523N)	0.121089	0.471207	0.240761	0.823459	0.200915	-0.724937	0.367804	-0.044551	0.521883	-0.770203	0.441459	-0.652577	0.178008	1.42183	0.425529	-0.782069	0.843622	-0.602657
p.(E523P)	0.398796	0.252174	0.266711	0.350467	0.380528	-0.187378	0.353535	0.943723	0.326176	0.89989	0.866021	-0.1253	NA	NA	0.744054	-0.793695	1.0656	-1.41618
p.(E523Q)	0.252215	0.314105	0.475534	-0.247817	0.282599	0.342405	1.03695	0.372123	0.569031	-1.05763	0.0164479	0.258884	0.434381	0.100124	0.325335	0.572994	NA	NA
p.(E523R)	0.430808	0.206523	0.194432	-0.122242	0.125246	-0.0127242	0.0267247	0.506943	0.309319	0.345682	0.705251	-0.0502581	1.21081	-0.101829	0.630411	-0.288887	1.0442	-0.323402
p.(E523S)	0.258598	0.127467	0.408446	-0.367198	0.420936	0.0656779	0.33387	-1.13766	0.443351	-0.771443	0.155421	-0.431687	0.222427	1.17635	0.283238	1.35214	NA	NA
p.(E523T)	0.460019	0.544818	0.359986	0.535218	0.810818	-0.318715	NA	NA	0.334225	-0.148513	0.915543	-0.369078	0.332242	1.24277	0.221625	0.801294	0.533584	0.51231
p.(E523V)	0.652165	-0.179905	0.541297	-0.256612	0.52413	-0.353892	0.384789	0.767975	0.215723	-0.0892578	NA	NA	1.07546	0.238546	0.263802	0.341984	NA	NA
p.(E523W)	0.541639	-0.768212	0.112975	-0.0435504	0.0949697	-0.407967	0.40226	-0.809164	0.883945	0.366789	0.198646	0.49896	NA	NA	0.830731	-0.888796	0.829901	-0.51516
p.(E523Y)	0.382775	-0.334396	0.398139	-0.717526	0.582594	-0.349581	0.149471	-0.772202	0.375097	-0.090884	0.00816241	-0.0624681	0.254384	1.07065	0.507599	-0.160762	0.375666	-0.040111
p.(E523del)	0.539031	0.0410645	0.518377	0.0104959	0.398884	0.551997	NA	NA	0.353494	1.90926	NA	NA	NA	NA	1.14497	-2.3078	NA	NA
p.(E529A)	NA	NA	0.315724	0.391299	0.050258	0.4116	1.14817	-0.958958	NA	NA	NA	NA	NA	NA	0.608851	0.200555	0.711528	-1.90307
p.(E529C)	0.481029	0.0727521	0.145693	0.327711	0.543926	0.104851	1.20881	-1.02992	0.880756	-0.852625	NA	NA	0.509377	-0.0127507	0.138024	0.158148	0.438327	0.0980809
p.(E529D)	0.339271	-0.0557775	0.421131	0.212915	0.0803441	-0.322086	0.257508	-0.399516	0.373507	-0.554118	NA	NA	0.376483	0.177345	0.119009	-0.407645	NA	NA
p.(E529E)	0.277807	0.0418957	0.0844133	0.164624	0.632445	-0.495005	0.458066	0.0597599	0.42145	-0.079988	0.104977	-0.0946177	0.233901	0.0521944	0.35779	-0.437063	0.544661	-0.366417
p.(E529F)	0.184389	0.0480029	0.263338	-0.0235804	0.240151	0.32832	0.308812	-0.0584918	0.0552033	0.260332	NA	NA	0.013342	-0.534529	0.333034	-0.336483	1.35955	-0.116406
p.(E529G)	0.266415	0.0482716	0.112563	0.164195	0.170047	0.0565824	0.283709	0.80222	0.198229	0.498723	0.022576	0.0472871	0.733287	-1.55285	0.630292	-0.59452	0.33696	-1.24097
p.(E529H)	0.27491	0.336477	0.206167	0.36372	0.11388	-0.612875	0.532711	-0.502994	0.365433	-0.0930388	1.04228	-0.242498	0.52444	-0.484966	0.380478	0.00535903	0.932796	-0.958517
p.(E529I)	0.418901	-0.11989	0.230425	0.17513	0.411014	-0.578997	1.08463	0.0553331	0.303669	-0.0179221	NA	NA	0.613507	0.827237	0.195294	0.641028	NA	NA
p.(E529K)	0.268324	-0.313928	0.151745	0.0856298	0.413165	-0.0612193	0.200452	0.0273809	0.142154	0.673658	0.343524	0.400521	0.52842	-1.49086	0.214014	-1.01402	0.615728	-1.2682
p.(E529L)	0.390076	0.051181	0.316529	-0.11059	0.270654	-0.0160217	0.945905	0.0976535	0.839634	-0.474008	0.210913	-0.207731	0.479439	0.985252	0.401745	0.306673	0.880139	0.221591
p.(E529M)	0.532529	-0.0653094	0.198662	-0.223007	0.515417	-0.0755051	0.0673023	-1.18108	0.849132	-0.214366	0.459757	0.385197	0.14398	-0.234463	0.351366	0.319876	0.385219	-0.098261
p.(E529N)	0.706953	0.33056	0.289505	-0.383326	1.15228	0.27774	0.725857	0.150034	0.707875	-0.87221	0.0769144	0.129415	0.331274	0.298572	0.699371	0.067833	1.12849	-1.1534
p.(E529P)	0.282394	-0.205176	0.475065	-0.732579	0.548157	0.985318	0.23509	1.5328	0.261235	1.20665	0.772585	1.65713	NA	NA	1.03693	-2.32267	NA	NA
p.(E529Q)	0.573052	-0.126522	0.243172	0.466646	0.29787	0.701016	0.43366	-0.570839	0.714235	0.745034	NA	NA	0.891406	-0.624268	0.62557	-0.751239	0.38208	-0.189282
p.(E529R)	0.997102	-0.55494	0.251603	-0.0584421	0.0862649	0.411608	0.750982	-0.255502	0.508641	0.105564	0.693961	-0.179767	NA	NA	0.369531	-0.779578	NA	NA
p.(E529S)	0.0360203	-0.331515	0.0470932	0.00689793	0.174775	0.182253	0.23958	-1.3699	0.429297	-0.384939	0.830526	0.015823	0.739124	-1.44315	0.255963	-0.594573	0.443507	-0.148395
p.(E529T)	0.527618	0.0977257	0.123131	0.298729	0.0859309	0.411596	0.694168	0.300413	0.569297	-0.344645	NA	NA	0.417984	-0.156736	0.728134	-0.618382	1.11278	-0.212651
p.(E529V)	0.186785	-0.197069	0.0654216	-0.157866	0.347408	0.0355803	0.996423	-0.250889	0.41709	-0.545764	0.39722	-0.265921	0.558533	0.112685	0.109002	0.255424	0.331999	0.101122
p.(E529W)	NA	NA	NA	NA	0.0478184	0.214189	NA	NA	NA	NA	NA	NA	NA	NA	0.483326	-1.24342	NA	NA
p.(E529Y)	0.534567	0.268182	0.097831	-0.252589	0.3337	-0.305179	NA	NA	0.633709	-0.762994	0.192418	-1.05862	0.686302	-0.0792074	0.529709	-0.243673	0.324674	-1.36762
p.(E529del)	0.631535	-0.322785	0.341489	-0.113705	0.460683	-0.696453	0.42166	0.599265	0.679349	1.26781	0.0210108	-0.810935	NA	NA	NA	NA	0.807209	-2.04866
p.(E539A)	0.563666	-0.0774581	0.261772	-0.104416	0.918236	0.506067	NA	NA	0.448821	-0.40943	NA	NA	NA	NA	0.171698	0.274678	NA	NA
p.(E539C)	0.249801	-0.17211	0.687221	0.168167	0.73723	0.346045	0.401669	-0.974826	0.16234	-1.23965	0.114854	0.157719	0.274194	0.498253	0.473222	0.46025	NA	NA
p.(E539D)	0.174133	0.160156	0.590472	0.0682005	0.755946	0.411613	NA	NA	0.423669	-0.626445	NA	NA	NA	NA	NA	NA	0.270111	-1.14463
p.(E539E)	0.260792	-0.186589	0.230132	0.10198	0.438525	-0.345823	0.266838	0.515375	0.465869	0.64993	NA	NA	0.153613	-0.449057	0.299353	-0.35168	0.746601	0.121726
p.(E539F)	0.503322	0.34414	0.0797243	-0.131637	0.00776748	-0.177721	0.500984	-0.512312	0.43909	-0.60654	0.530172	-1.05267	0.906721	-0.673244	0.136568	-0.68946	0.687333	-0.495163
p.(E539G)	0.125349	-0.0665096	0.308483	-0.391995	0.252768	0.303478	0.615989	0.322275	0.535443	-0.38565	NA	NA	0.41955	0.00165617	0.308492	-0.839524	0.620665	-1.10103
p.(E539H)	0.243315	0.381706	0.172717	-0.135202	0.220593	-0.28857	0.503229	-0.564278	0.588506	-0.330222	0.363729	-0.0617987	0.103444	0.249118	0.295709	0.61909	NA	NA
p.(E539I)	NA	NA	0.0869727	0.32528	0.0140655	0.411602	NA	NA	NA	NA	NA	NA	0.317908	0.146738	0.301897	0.357247	0.38467	-0.761559
p.(E539K)	0.107753	-1.02237	0.468299	-1.25625	0.0278355	0.411601	NA	NA	NA	NA	NA	NA	NA	NA	NA	NA	NA	NA
p.(E539L)	0.486044	-0.0730122	0.291455	-0.291901	0.579333	-0.232745	0.620693	-0.619626	0.127602	-0.973117	0.797671	0.529746	NA	NA	0.357892	-0.0897572	0.62204	0.00576369
p.(E539M)	0.305199	-0.421577	0.483966	0.406197	0.538786	-0.362417	0.408874	-0.89767	0.3182	-0.333212	0.626391	0.151673	0.484287	1.62036	0.0512264	0.715797	0.382435	-0.285568
p.(E539N)	0.193548	-0.272543	0.497169	0.139922	NA	NA	NA	NA	0.144755	-0.0395168	1.0545	0.461708	1.40298	-0.236912	0.477037	-0.534976	0.380427	0.151966
p.(E539P)	0.178406	-0.326185	0.503838	0.0457677	0.27865	-0.157129	0.335396	-1.07043	0.178663	-1.33381	0.279534	-0.436922	0.384868	0.927741	0.292175	0.154374	0.395255	0.549573
p.(E539Q)	0.506843	0.0264815	0.470917	-0.0890372	NA	NA	NA	NA	NA	NA	NA	NA	0.171745	-0.296606	NA	NA	NA	NA
p.(E539R)	0.432193	-0.760462	0.0971987	0.138595	0.181744	-0.0668294	0.0453236	-0.875821	0.452709	-0.554619	0.00934563	-0.542893	NA	NA	0.0518016	0.706023	0.701316	0.512889
p.(E539S)	0.326694	0.354248	0.727401	-0.389762	0.650232	-0.699576	NA	NA	NA	NA	NA	NA	0.346952	-0.715978	0.249814	-0.264448	0.382053	0.278552
p.(E539T)	0.560867	-0.264674	0.566022	0.42237	1.37179	0.603588	0.404227	-0.342991	0.345053	-0.338964	0.548871	0.833097	0.145248	0.148662	0.421725	-0.329877	NA	NA
p.(E539V)	0.457577	0.321738	0.210595	-0.462128	1.89618	0.324857	0.783915	-0.235192	NA	NA	NA	NA	0.156396	-0.0756016	0.22168	-0.583028	0.344118	-0.476509
p.(E539W)	0.4621	0.194455	0.790112	1.16337	0.919016	-0.101391	NA	NA	NA	NA	NA	NA	0.390878	-0.568056	0.1615	0.394503	NA	NA
p.(E539Y)	0.364597	0.778667	0.276442	0.160345	0.404655	-0.523733	0.903683	-0.265679	0.450867	-0.247221	NA	NA	0.763247	-0.327036	0.21996	-0.974748	0.874363	-0.789341
p.(E550A)	NA	NA	NA	NA	NA	NA	NA	NA	NA	NA	NA	NA	NA	NA	0.650105	-0.912927	NA	NA
p.(E550C)	0.160431	-0.269368	0.534114	-0.133966	0.311623	0.411598	0.376469	-0.109998	NA	NA	NA	NA	NA	NA	NA	NA	NA	NA
p.(E550D)	NA	NA	0.343478	0.525943	NA	NA	NA	NA	NA	NA	NA	NA	NA	NA	NA	NA	NA	NA
p.(E550E)	0.126622	-0.454003	0.481771	0.757394	NA	NA	0.624121	0.245461	NA	NA	NA	NA	0.181102	-0.687569	NA	NA	NA	NA
p.(E550G)	0.225662	0.596137	0.174662	-0.0866387	0.696732	-0.239502	NA	NA	0.299091	-0.28734	0.821629	0.745491	0.360954	-0.323071	0.281322	0.283381	0.574645	-0.2233
p.(E550H)	0.637409	-0.732361	0.37023	0.985085	NA	NA	NA	NA	NA	NA	NA	NA	NA	NA	0.263004	0.605383	NA	NA
p.(E550I)	NA	NA	0.543759	0.694702	NA	NA	NA	NA	NA	NA	NA	NA	NA	NA	0.667573	-0.762857	NA	NA
p.(E550M)	1.29632	-0.0084245	NA	NA	0.949452	0.643391	NA	NA	NA	NA	NA	NA	0.535024	-0.100898	NA	NA	NA	NA
p.(E550P)	NA	NA	0.270257	-0.307776	NA	NA	NA	NA	NA	NA	NA	NA	NA	NA	0.127531	0.0926447	NA	NA
p.(E550Q)	NA	NA	0.325871	0.536068	NA	NA	NA	NA	NA	NA	NA	NA	NA	NA	NA	NA	NA	NA
p.(E550R)	NA	NA	NA	NA	0.125204	-0.0771407	NA	NA	NA	NA	NA	NA	NA	NA	NA	NA	NA	NA
p.(E550S)	NA	NA	0.188823	-0.670334	NA	NA	NA	NA	NA	NA	NA	NA	NA	NA	0.21282	0.275464	NA	NA
p.(E550V)	NA	NA	0.388089	-0.151263	NA	NA	NA	NA	NA	NA	NA	NA	NA	NA	NA	NA	NA	NA
p.(E550W)	NA	NA	NA	NA	NA	NA	NA	NA	NA	NA	NA	NA	NA	NA	0.704812	-0.864244	NA	NA
p.(E550Y)	NA	NA	0.190925	0.198106	NA	NA	NA	NA	NA	NA	NA	NA	NA	NA	0.29013	-0.303163	NA	NA
p.(E57A)	0.409782	-0.474946	0.0382274	-0.197463	0.609275	-0.0400032	0.621089	-1.2089	0.237253	-0.294071	0.212979	-0.3182	1.2096	0.426313	0.381618	0.120474	0.394136	1.19272
p.(E57C)	0.165343	-0.502535	0.442798	0.165902	0.0861419	-0.0180245	0.24372	0.0937848	0.31802	0.746569	0.0487319	-0.237032	0.151098	-0.13541	0.913226	-0.433632	0.679664	-0.421289
p.(E57D)	0.116964	0.120473	0.0701417	-0.0409078	0.0642056	-0.0591644	0.2727	0.248509	0.168226	0.649628	0.043196	0.355827	0.352401	-0.392025	0.101627	-0.47943	0.339656	-0.210342
p.(E57E)	0.208133	0.0330849	0.0973229	0.28171	0.00045551	-0.0108163	0.299757	0.326296	0.269786	0.257449	0.0177119	0.119181	0.342469	-1.20619	0.296703	-0.399344	0.101273	-0.630954
p.(E57F)	0.236135	0.53712	0.328701	-0.0306841	0.142494	0.38588	0.775454	-0.569158	0.261136	-0.474113	0.793696	-0.159121	0.766279	0.200127	0.259953	0.911168	0.352967	-0.0231836
p.(E57G)	0.234974	0.479935	0.209053	0.164708	0.376749	0.158574	0.325432	0.652346	0.340321	0.206623	0.258763	0.607144	0.273867	0.161127	0.321229	-0.12845	0.411914	0.231638
p.(E57H)	0.363748	0.537324	0.219006	-0.0240126	0.235167	0.0517748	0.763046	-0.132463	0.228436	-0.404035	0.185448	-0.196373	1.1677	0.536317	0.230314	0.332112	0.164521	0.325435
p.(E57I)	0.126157	0.194827	0.39299	-0.0225941	1.01394	0.015467	0.483795	-0.555203	0.0394971	-0.983985	0.206613	-0.220979	0.670851	1.33317	0.428166	0.11704	0.310908	0.515257
p.(E57K)	0.0694805	0.482379	0.131879	0.296572	0.0144885	-0.22736	0.159952	0.746376	0.0454844	0.355427	0.0372983	-0.438107	0.205566	-0.203374	0.0645809	0.0824219	0.14523	-0.778904
p.(E57L)	0.156707	-0.159799	0.1037	0.00056083	0.492276	0.0827443	0.791517	-0.531737	0.101685	0.0715369	0.26238	-0.0499205	0.813647	-0.0686804	0.11946	0.0534915	0.694467	0.844681
p.(E57M)	0.34661	0.196399	0.0833863	0.273647	0.0523204	-0.0232545	0.410376	-1.30062	0.10501	-0.697568	0.0721486	0.0790902	1.85831	0.244188	0.0388383	0.387396	0.986758	0.199786
p.(E57N)	0.28969	0.12857	0.199872	-0.0813781	0.448189	-0.371864	0.668647	-1.20445	0.573218	-0.303946	0.367437	0.561481	0.485843	1.64034	0.296944	0.382127	0.830365	0.100645
p.(E57P)	0.090968	-0.166956	0.254577	0.10109	0.0477973	0.0947758	0.154251	0.500223	0.0526163	0.444304	0.0787659	0.159901	0.133786	-0.133435	0.342577	-0.166908	0.405419	-0.0437471
p.(E57Q)	0.343905	-0.360485	0.15969	0.0915675	0.328577	-0.0020173	0.194892	-1.27301	0.382766	-0.55107	0.0695033	-0.0337602	0.542869	0.167012	0.0830877	0.176009	0.539696	-0.556708
p.(E57R)	0.316732	-0.193311	0.243408	-0.167709	0.360162	-0.331912	0.509787	0.428647	0.332719	-0.520863	0.822745	0.340158	0.520045	0.78336	0.372822	0.0432198	0.312608	-0.129746
p.(E57S)	0.462766	0.0138768	0.330687	0.214921	0.0878705	0.488551	0.353303	-0.436743	0.433581	-0.614902	0.806044	0.120747	0.715693	0.913088	0.192606	0.751682	0.199368	0.100913
p.(E57T)	0.260225	0.134357	0.0865649	0.394332	0.156695	0.161938	0.279448	-0.769178	0.332963	-0.0725439	0.171536	0.302056	0.220949	0.00919296	0.565675	0.384537	0.22243	0.236913
p.(E57V)	0.0969112	0.0280471	0.510833	0.0597783	0.159352	0.274392	0.377335	-0.577037	0.20432	-0.870064	0.352709	-0.495628	0.180751	1.20079	0.4058	0.812472	0.511038	-0.0343016
p.(E57W)	0.214178	-0.544532	0.299395	-0.664771	0.61496	0.19853	0.445093	-1.23277	0.343781	-0.23474	0.127914	-0.693945	0.963811	0.359202	0.669769	-0.0340945	0.443443	-0.51228
p.(E57Y)	0.432488	0.695775	0.167146	0.212116	0.193555	0.0974304	0.151346	0.610459	0.201997	-0.252474	0.314501	-0.130173	0.571071	1.26198	0.488649	-0.169532	NA	NA
p.(E57del)	0.690271	0.00091433	0.449716	-0.459269	0.819893	-0.16847	0.103155	1.66895	0.0804249	1.05983	0.120242	1.39518	NA	NA	0.485509	-2.63538	0.401737	-3.55603
p.(E68A)	0.877125	-0.107218	0.860849	-0.321423	0.556351	-0.0783652	0.396217	-0.586245	0.336384	-0.663185	0.505858	-0.244408	0.162005	0.0864244	0.318289	-0.478328	NA	NA
p.(E68C)	0.311659	-0.468125	0.160135	-0.103407	0.361691	0.200424	0.35154	-0.0295821	0.227943	0.620723	0.151605	0.94222	NA	NA	0.37738	-1.93103	0.743516	-2.65639
p.(E68D)	0.124114	0.16037	0.321258	-0.0855846	0.51349	0.194083	0.281025	-0.532791	0.490742	-0.460151	0.0506372	-0.272049	0.95284	0.294219	0.251053	0.218436	0.515266	0.519641
p.(E68E)	0.236649	-0.0646014	0.14231	-0.0254928	0.0461123	0.0657602	0.141297	-0.170024	0.200956	-0.421683	0.0728006	-0.140665	0.241957	0.441661	0.188318	-0.164278	0.774356	-0.210519
p.(E68F)	0.153351	-0.0341318	0.12845	-0.0992615	0.277877	-0.594905	0.297446	0.567476	0.261029	0.775881	0.0943467	0.0584005	1.47658	-2.96592	0.67196	-1.88296	0.4432	-2.7999
p.(E68G)	0.290842	-0.184551	0.434575	0.0849497	0.05252	0.525074	0.219258	1.14098	0.0371797	1.19818	0.480507	1.25496	NA	NA	0.941002	-2.30676	0.348154	-3.96212
p.(E68H)	0.498254	-0.0248308	0.138055	-0.171477	0.354491	-0.295063	0.23602	-0.97637	0.591776	-0.669546	0.0461106	-0.754653	0.492216	-1.03955	0.55025	-0.686859	0.887374	-0.762592
p.(E68I)	0.175877	-0.126068	0.0205415	-0.225036	0.296753	0.783588	0.333719	-0.225305	0.386591	-0.403875	0.407091	0.132349	1.11891	-1.30784	0.329896	-0.25973	1.09518	-0.132386
p.(E68K)	0.200332	-0.293575	0.245382	0.312427	0.289234	0.229246	0.581039	0.12433	0.731236	-0.459121	0.724573	0.504113	1.45043	-0.645843	1.00013	-1.2486	0.977641	-0.76662
p.(E68L)	0.399193	-0.171587	0.0614179	-0.0936816	0.118049	0.316007	0.511273	-0.557452	0.49731	0.171183	1.3349	0.109679	0.97689	-1.16919	0.689115	-0.180411	0.782266	-0.891014
p.(E68M)	0.31314	-0.584201	0.591513	-0.0441035	0.200689	0.646184	0.356466	-0.447356	0.310628	-0.0071422	0.297447	0.537576	0.329244	1.30359	0.175462	0.192924	0.351458	-0.202328
p.(E68N)	0.459427	0.216985	0.0628853	0.0608942	0.044924	-0.418381	0.492362	-0.562772	0.856135	-0.68356	0.048843	-0.763363	0.860731	-0.418785	0.283282	-0.611242	1.06024	-0.743915
p.(E68P)	0.087516	0.309879	0.257168	0.0259908	0.370185	-0.413367	0.129343	2.39444	0.137278	2.00755	0.475752	1.22581	NA	NA	0.486752	-2.63836	0.524099	-3.70905
p.(E68Q)	0.217738	0.0954883	0.244461	-0.18172	0.308542	-0.568148	0.333818	-0.788027	0.400995	-0.552283	0.693445	-0.245261	0.377862	0.652322	0.0797882	0.695926	0.123009	0.646947
p.(E68R)	0.288522	-0.16939	0.0860798	-0.0968514	0.138704	0.322285	0.484781	-0.292212	0.406264	0.143818	0.09571	-0.407224	0.841778	-1.39296	0.771845	-0.74673	0.800564	-1.25636
p.(E68S)	0.26274	-0.115459	0.0241364	-0.344664	0.415179	0.383047	0.0781254	-0.140374	0.0168308	-0.11561	0.00589928	-0.0514415	0.877336	-1.4039	0.588245	-0.701117	1.10704	-1.32142
p.(E68T)	0.0340076	0.261411	0.256391	0.323194	0.380293	-0.575662	0.222031	-0.766172	0.526608	-0.899209	0.31019	-1.09986	0.929314	0.31303	0.392042	0.320711	0.203417	0.31656
p.(E68V)	0.276341	-0.0233847	0.147231	0.0640104	0.154291	-0.281797	0.236785	0.408127	0.259598	0.0978658	0.245128	0.15247	0.345162	-0.304197	0.154173	-0.373608	0.617464	-0.741691
p.(E68W)	0.60593	-0.199577	0.209106	-0.0026843	0.123881	0.464492	0.18872	1.48122	0.109094	1.08796	1.0126	0.361898	NA	NA	0.40586	-2.20343	0.72264	-3.27998
p.(E68Y)	0.196414	-0.335905	0.171259	-0.166342	0.216835	0.144118	0.233785	-0.599787	0.100765	-0.190469	0.311321	0.394831	NA	NA	1.13886	-1.63974	1.91501	-2.41108
p.(E68del)	0.538443	-0.43679	0.413392	-0.144451	0.289405	0.799351	0.680401	1.60103	0.289686	1.23049	0.515735	2.11229	0.281391	-3.37005	0.586341	-1.81489	0.623046	-3.01814
p.(E69A)	0.42079	-0.000925	0.102944	-0.0006344	0.265706	0.0157577	0.661309	-0.474209	0.576571	-1.02146	0.980926	-0.17019	0.229492	0.188664	0.478413	0.685908	0.329428	1.10583
p.(E69C)	0.525158	0.169441	0.498924	-0.263854	0.569139	-0.0011334	0.610498	-0.701821	0.32671	-0.165794	0.38792	-0.651775	0.739167	0.168135	0.158666	-0.143801	0.969902	-0.843638
p.(E69D)	0.305115	-0.0245191	0.103735	0.00916254	0.0830487	-0.376952	0.344561	1.04824	0.402375	0.987024	0.348323	0.648049	0.773997	-3.55882	0.564267	-1.91543	0.71114	-3.26932
p.(E69E)	0.0707789	-0.256149	0.095158	-0.273827	0.250638	0.228316	0.230475	-0.0697106	0.174801	-0.11574	0.227516	0.348979	0.356593	0.161256	0.0601285	0.150779	0.0645645	0.255004
p.(E69F)	0.289329	-0.0631206	0.138182	0.151131	0.569986	0.159102	0.217193	-1.7241	0.0166086	-0.526793	NA	NA	0.707266	-0.0896435	0.398923	0.141483	0.956308	-0.341597
p.(E69G)	0.340986	-0.0296541	0.110427	0.190354	0.326299	0.149577	0.246239	-0.0048429	0.597451	-0.389203	0.234109	0.349957	NA	NA	1.07765	-1.13776	1.47679	-2.03339
p.(E69H)	0.165855	-0.44852	0.327732	-0.395594	0.290684	0.0414873	0.768642	-0.599677	0.209199	-0.310756	0.0897008	-0.778869	NA	NA	0.607452	-0.793058	0.657627	-1.07701
p.(E69I)	0.110885	0.486347	0.1648	-0.553028	0.0716752	-0.381028	0.75065	-0.551611	0.24089	-1.20555	0.068284	-0.373528	0.704622	-0.251631	0.255503	0.59003	0.049548	0.209967
p.(E69K)	0.226817	-0.131699	0.0968292	-0.154054	0.256706	0.0133183	0.159379	0.0687414	0.21232	0.535103	0.242507	-0.0615874	0.262488	-0.518662	0.10542	-0.856749	0.643277	-0.475415
p.(E69L)	0.227391	-0.289345	0.123257	-0.0174847	0.304596	-0.557287	0.569648	-1.45566	0.290541	-0.737447	0.463541	-1.20666	0.917909	-0.0660762	0.132219	0.781502	0.306772	0.984192
p.(E69M)	0.26459	-0.24293	0.292585	-0.299124	0.414811	-0.257053	0.133646	-0.552659	0.537137	-0.956234	0.226599	-0.794464	0.457878	1.33631	0.546396	-0.132862	0.196502	-0.119189
p.(E69N)	0.0799883	0.219074	0.0246267	-0.513611	0.468882	0.289212	0.425124	-0.119743	0.256302	-0.607346	0.0745302	-0.595462	1.83728	-2.28062	0.504627	-0.919638	1.82306	-1.76767
p.(E69P)	0.115585	0.144119	0.41692	-0.202576	0.0715908	-0.190141	0.177634	2.1874	0.0732779	1.6984	0.00627093	1.36809	1.06585	-4.31418	0.26756	-2.51079	0.457372	-4.7412
p.(E69Q)	0.0751404	-0.114519	0.176978	-0.185687	0.160569	-0.47376	0.703762	-1.10707	0.439633	-1.03478	0.304568	-0.659992	0.387773	0.113183	0.376329	-0.226562	0.787531	0.770457
p.(E69R)	0.458314	-0.197719	0.422505	-0.0373456	0.0702256	0.304048	0.332366	-1.41033	0.624989	-0.659161	0.359952	-0.210862	0.223152	-0.0699816	0.195055	-0.0003208	0.296959	0.829779
p.(E69S)	0.22373	0.0318184	0.312272	-0.257241	0.148083	0.44093	0.450018	-0.474397	0.0601397	-0.586352	0.148476	0.372427	0.420232	-0.136281	0.631945	0.466747	0.417815	-0.0373913
p.(E69T)	0.155137	-0.375819	0.277422	-0.329051	0.350031	-0.366746	0.390956	-0.578517	0.476063	0.580722	0.702666	0.722762	NA	NA	0.487013	0.804411	0.331704	0.569827
p.(E69V)	0.166531	-0.0001304	0.0277246	-0.0223248	0.440929	0.362321	0.458152	-0.589328	0.0451188	-0.0805998	0.0576421	-0.295924	0.377969	0.800118	0.271766	0.527433	0.502429	0.274016
p.(E69W)	0.38409	0.0879854	0.167392	-0.201291	0.18678	0.255443	0.308666	-0.164099	0.162226	-0.184591	0.00258013	-0.20278	NA	NA	0.548654	-1.06563	1.48696	-1.567
p.(E69Y)	0.466912	0.0698393	0.276672	-0.183262	0.173177	-0.360331	1.2717	-0.517568	0.427234	-0.636384	0.0401851	-0.859432	0.907469	-0.42786	0.217105	-0.0536577	0.530412	-0.0446556
p.(E82A)	0.211762	0.392884	0.33263	0.0671795	0.00469041	-0.354062	0.443721	-2.01993	0.542336	-0.910912	0.263015	0.100689	0.568276	1.11126	0.241791	0.407927	0.854541	0.588192
p.(E82C)	0.0393363	0.100392	0.391507	-0.317217	0.390954	0.0992789	0.658357	-0.471599	0.459579	-0.252333	0.112591	-0.239759	0.749746	0.357967	0.443214	-0.424675	0.394676	-0.0208791
p.(E82D)	0.173754	0.310996	0.147862	-0.0718448	0.0476894	0.263328	0.578932	-0.0487251	0.197588	-0.10643	0.219883	0.041799	0.194772	-0.601151	0.173813	-0.0574905	0.152522	-0.30884
p.(E82E)	0.313647	-0.0777027	0.0824878	-0.0754389	0.246175	0.311749	0.374039	0.255152	0.0386651	0.0414088	0.193207	0.20025	0.335865	0.147136	0.110019	0.287151	0.221668	-0.50915
p.(E82F)	0.140404	-0.253724	0.0518925	-0.424908	0.495012	-0.152878	0.442131	-1.01791	0.013343	-0.945351	0.194947	-0.0162038	1.25719	-0.24809	0.2037	-0.141837	0.768374	-0.1406
p.(E82G)	0.567006	-0.190356	0.231189	-0.0580808	0.305173	0.228644	0.871001	-1.4633	0.631971	-0.845989	1.01356	0.0113083	NA	NA	1.10501	0.0390238	0.300211	0.136267
p.(E82H)	0.514128	-0.0717521	0.208332	-0.139792	0.323091	0.487788	0.299416	-0.932921	0.747834	-0.421146	0.0236705	0.015472	0.685926	0.359777	0.251041	0.314628	0.600415	-0.287256
p.(E82I)	0.509715	-0.297918	0.321625	-0.0653347	0.38119	-0.177729	0.418726	-2.13448	0.409187	-0.0396761	NA	NA	NA	NA	0.230996	0.555676	0.434766	0.134336
p.(E82K)	0.299488	-0.381144	0.224784	-0.221694	0.874158	-0.0056576	0.438849	-1.69243	0.658073	0.193432	NA	NA	0.203532	0.611001	0.450393	0.68	0.536092	0.873682
p.(E82L)	0.192465	0.260535	0.407738	-0.113692	0.197012	-0.195153	0.117311	-1.03726	0.506253	-0.658362	0.254437	-0.369774	0.795754	0.107001	0.364091	-0.217926	0.187642	0.168191
p.(E82M)	0.238026	-0.140419	0.201443	-0.0509256	0.186077	0.138711	0.312129	-0.668871	0.555919	-0.628008	0.504851	0.590894	NA	NA	0.15666	-0.42178	0.590735	0.279134
p.(E82N)	0.0595466	0.127904	0.33199	-0.112603	0.452952	-0.0161683	0.409844	-0.832453	0.49791	-0.406095	0.0680115	-1.08913	0.256786	0.89936	0.22553	0.283294	0.0985897	0.819903
p.(E82P)	0.11923	-0.145171	0.432895	0.26543	0.114	-0.0198889	0.249504	-0.943725	0.879587	-0.538724	0.0714537	-0.0501929	0.476807	1.13167	0.193713	0.423005	0.637649	0.358849
p.(E82Q)	0.121182	0.222775	0.2311	-0.185732	0.151246	-0.665314	0.234127	-0.542397	0.0816422	-1.08096	0.200742	-1.38697	0.136015	0.890256	0.237678	0.167251	0.468176	0.553651
p.(E82R)	0.0629705	-0.054561	0.131713	-0.368216	0.314066	-0.296411	0.59412	-0.71234	0.456494	-1.36071	0.425905	-0.450405	0.691288	0.30435	0.499743	0.681824	0.286618	0.0609814
p.(E82S)	0.328484	0.312412	0.185862	-0.45353	0.377751	0.0728244	0.505727	0.0327762	0.286862	-1.32201	0.0746873	0.159194	0.344223	-0.322974	0.263175	0.337346	0.752553	0.46464
p.(E82T)	0.29531	-0.0474709	0.186328	-0.245677	0.609122	0.303937	0.307284	-1.50383	0.317117	-0.872861	0.392658	-0.317434	0.154921	0.722743	0.125721	0.00293305	0.251725	0.0912229
p.(E82V)	0.195367	-0.29602	0.0747867	-0.322694	0.298086	-0.183198	0.380568	-0.26357	0.218628	-0.343789	0.168911	0.276524	0.229388	0.305327	0.492965	-0.226692	0.400602	0.339344
p.(E82W)	0.529111	-0.423251	0.108819	-0.703248	0.238747	-0.28321	0.971808	0.0064809	0.239536	-0.127272	0.30703	-0.168109	0.759149	-0.0434748	0.663727	0.478543	1.22756	-0.853139
p.(E82Y)	0.353841	-0.306971	0.230817	-0.342333	0.304697	0.365617	0.397504	-0.891635	0.149862	-0.767203	0.648197	-0.39027	0.34418	1.20761	0.294814	0.113251	0.962223	-0.595709
p.(E82del)	0.0947332	0.200135	0.479402	-0.50098	0.840143	-0.631856	0.345284	-0.959746	0.694967	-1.84826	0.103194	-1.55439	0.256654	-0.0003381	0.598853	0.340267	0.836973	0.537344
p.(E92A)	0.551466	0.228606	0.291567	0.16909	0.28101	-0.212927	0.37468	-1.16769	0.331252	-0.172807	0.0821028	-0.245516	0.493388	0.403452	0.213219	-0.294271	0.503267	-0.277762
p.(E92C)	0.189507	0.462306	0.0722709	0.313002	0.230895	0.0130663	0.760629	-0.576478	0.146176	-0.222848	0.397757	-0.928968	0.879452	-1.56674	0.50857	-1.43399	0.831199	-1.41542
p.(E92D)	0.375539	-0.0911478	0.46584	-0.469866	0.316696	-0.272033	0.123581	0.363305	0.303065	-0.434937	0.0078577	0.359853	0.300237	-0.841603	0.13102	0.439209	0.747351	-1.04251
p.(E92E)	0.224408	-0.181032	0.0924558	-0.0666996	0.374557	0.00146368	0.113145	0.101405	0.342807	0.26148	0.144759	0.127778	0.170963	-0.446176	0.0201032	-0.241582	0.225127	-0.663976
p.(E92F)	0.261661	0.244205	0.103484	0.014948	0.0896037	-0.0953569	0.508483	0.0662021	0.362673	-0.116363	0.29837	0.159007	1.95753	-2.3669	0.658608	-1.26287	1.31756	-1.79221
p.(E92G)	0.213477	0.370028	0.219244	0.0224664	0.135413	-0.463391	0.155193	-0.0689776	0.0563817	-0.0734651	0.259375	-0.729145	2.62208	-2.60232	0.813239	-1.35469	1.08557	-1.21118
p.(E92H)	0.314306	-0.275337	0.17052	0.0204361	0.0197916	0.310342	0.688496	-0.661554	0.0426035	0.123029	0.761262	-0.0745102	1.28776	-0.707738	0.674512	-0.835448	0.803378	-0.329184
p.(E92I)	0.307021	0.00543098	0.185124	0.042257	0.318047	-0.197148	0.453793	-0.698462	0.372117	-0.227194	0.699654	-0.610122	0.42463	1.27902	0.318133	-0.458412	0.514008	0.717038
p.(E92K)	0.23961	0.277582	0.185126	-0.096009	0.0278011	0.19631	0.239705	0.312874	0.0557062	-0.0882935	0.0294767	0.247927	0.753107	-1.12556	0.306169	-0.51246	0.372026	-0.957281
p.(E92L)	0.310119	-0.127375	0.0970632	0.0782481	0.201176	-0.307896	0.548077	-1.0719	0.266481	-0.835879	0.254732	-0.627456	0.773823	1.35116	0.366992	0.611135	0.334262	0.733792
p.(E92M)	0.35588	0.23385	0.333019	0.259543	0.0792686	-0.0566538	0.253896	-0.833035	0.248673	-0.38324	0.877866	-0.684301	0.502937	0.853283	0.181119	-0.258399	0.372872	-0.135978
p.(E92N)	0.138925	0.233874	0.131456	0.0444314	0.153774	-0.192998	0.776731	-0.429193	0.550983	-1.00317	0.0797957	-1.09401	0.502114	0.424761	0.160946	0.343334	0.219108	0.335403
p.(E92P)	0.197076	-0.0255611	0.137684	0.0143632	0.228722	-0.107051	0.0880127	1.54202	0.110702	1.41683	0.0795633	1.12486	1.42607	-3.62001	0.71905	-2.51297	0.238893	-4.04429
p.(E92Q)	0.280517	0.13562	0.198133	0.655619	0.315113	0.238362	0.781594	-0.482491	0.346207	-0.120984	0.555895	-0.261866	0.186054	0.915114	0.439321	0.932949	0.410004	0.198758
p.(E92R)	0.221681	0.27851	0.184139	0.00591317	0.140979	-0.0858977	0.208594	-0.879738	0.317835	-0.638036	0.34417	-0.361032	1.27979	-0.595086	0.231047	-0.19263	0.755376	-0.317123
p.(E92S)	0.0203796	-0.0330678	0.0276241	-0.0108599	0.00420148	0.365775	0.532414	-0.616895	0.270672	-0.62132	0.298777	0.00635431	0.98504	-0.79199	0.130764	-0.25594	0.452806	-0.196457
p.(E92T)	0.0367256	-0.186676	0.064753	-0.299914	0.0617162	0.390646	0.198592	-0.430049	0.137118	-0.219283	0.566311	0.793287	0.864973	-0.268018	0.182857	-0.55796	0.22829	-0.559431
p.(E92V)	0.158744	0.202525	0.19981	0.13641	0.25027	-0.296471	0.138444	-0.343535	0.12672	-0.139545	0.180137	-0.313656	0.237633	0.159441	0.202804	0.98512	0.609584	-0.323938
p.(E92W)	0.170644	0.272545	0.315622	-0.0420666	0.208467	0.290868	0.13933	0.704723	0.0749868	0.677997	0.756536	0.403467	0.956205	-2.72793	0.747639	-1.71182	NA	NA
p.(E92Y)	0.250754	0.216232	0.140005	0.0782808	0.0992564	0.187701	0.723797	0.196142	0.360015	-0.465261	0.145508	0.374317	NA	NA	0.881175	-1.14245	1.96569	-1.52906
p.(E92del)	0.0823297	0.385472	0.249585	-0.125352	0.281928	0.685157	0.29092	2.65244	0.3808	1.5074	0.0289735	1.93348	1.18289	-3.74663	0.704603	-2.15272	0.836733	-3.58839
p.(E9A)	0.105341	0.19954	0.12233	-0.241063	1.16273	0.0179389	0.900696	-1.41822	0.446601	-0.934487	NA	NA	NA	NA	0.268717	0.0467502	1.25394	0.831373
p.(E9C)	0.260868	0.303882	0.356031	-0.35954	0.240378	-0.557492	0.576293	1.00447	0.241106	-0.364795	0.577263	-0.835862	0.936566	-1.09298	0.384403	0.280304	0.333202	0.366216
p.(E9D)	0.702653	0.0695417	0.128937	0.281819	0.841329	-0.224471	0.85236	-0.287546	0.477567	-0.54125	0.137103	0.155838	0.564895	-0.805756	0.284115	0.15279	0.276233	0.791248
p.(E9E)	0.227754	0.207436	0.245377	0.143471	0.314507	0.208238	0.471901	-0.0343572	0.182456	0.0554437	0.419721	-0.389673	0.245155	0.432947	0.346018	-0.689259	0.574021	0.509727
p.(E9F)	0.360349	0.553698	0.123124	0.595084	0.206271	-0.138034	0.565203	-0.584626	0.910215	0.168425	0.819921	-0.463621	2.55899	-2.3935	1.00225	-0.182666	1.48731	-1.16238
p.(E9G)	0.147872	0.282609	0.560241	0.0632819	0.0844336	-0.0273168	0.358724	-0.273373	0.30785	-0.648009	NA	NA	1.16616	-1.20842	0.381397	-0.945791	1.11263	-0.782765
p.(E9H)	0.451234	0.457275	0.463018	0.704945	0.854483	0.111667	0.55887	-0.369731	0.87339	-0.244764	0.263279	-0.683137	0.571669	-0.0967003	0.664742	-0.0420613	1.18245	-0.729163
p.(E9I)	0.468532	-0.0943852	0.324871	0.0780199	0.678884	0.514568	0.536123	-0.870695	NA	NA	NA	NA	1.52235	-1.78198	0.437294	-0.893963	NA	NA
p.(E9K)	0.25204	0.882962	0.701928	0.769081	0.306882	0.162562	2.48868	-1.47753	NA	NA	0.0344182	-0.686731	NA	NA	0.671083	-0.0373339	NA	NA
p.(E9L)	0.11542	0.112047	0.175417	-0.24681	0.40054	0.0201484	0.29327	-0.24034	0.204926	-0.0151033	0.0770042	0.0288583	1.4866	-0.334037	0.419725	-0.940071	0.629768	-0.861979
p.(E9M)	1.04928	-0.223383	0.445291	0.208746	0.954864	0.0657347	0.397836	0.319034	0.717475	0.532835	NA	NA	0.460513	-1.08306	0.88937	-1.28627	1.14112	-0.659751
p.(E9N)	0.367888	0.148675	0.0743915	0.711569	0.887293	0.509302	0.528803	-0.182082	0.14006	0.113016	0.12582	0.798372	NA	NA	1.01031	-1.30597	NA	NA
p.(E9P)	0.580004	0.264694	0.200624	0.384452	0.210867	1.23287	NA	NA	0.159478	0.24818	0.159629	1.16663	NA	NA	0.619848	0.346795	NA	NA
p.(E9Q)	0.143529	-0.0283501	0.548307	-0.129728	0.27249	-0.692201	0.168457	0.205037	0.39933	-0.0285251	0.416601	-0.222265	0.852854	-0.795649	0.164639	-0.192002	0.242675	0.143362
p.(E9R)	0.586181	-0.151531	1.00399	0.116125	0.184559	0.0116779	0.767147	-0.339026	NA	NA	NA	NA	0.842897	-0.593125	1.16435	-0.978134	0.888758	-0.743402
p.(E9S)	0.171287	0.359464	0.113596	0.362965	0.779278	0.0667776	0.589475	-0.581461	0.440644	-0.0963923	0.152109	0.11232	0.37092	-0.568104	0.597128	-0.342562	1.66958	0.661985
p.(E9T)	0.251263	0.65883	0.20399	0.650698	0.674174	-0.521742	0.528968	0.00706635	0.903037	-0.0933422	NA	NA	NA	NA	0.145882	-0.191444	NA	NA
p.(E9V)	0.0845358	-0.365216	0.361246	-0.120933	0.34164	-0.525647	0.194743	-0.616646	0.210114	0.0427953	0.00320089	0.152958	0.360894	-0.325436	0.194465	-0.115726	0.76233	-0.268928
p.(E9W)	0.285716	-0.118894	0.275897	-0.418343	0.0989224	-0.787423	0.902148	-0.263403	0.342075	-1.09356	0.694179	0.550153	2.04114	-2.36603	NA	NA	NA	NA
p.(E9Y)	0.214151	-0.108009	0.445656	0.133254	0.0862124	-0.523943	0.289188	-1.51446	0.279187	-0.318149	NA	NA	1.44739	-1.26275	0.199904	-0.804243	0.88029	-1.19168
p.(E9del)	0.370472	-0.0585608	0.184421	-0.686476	0.241844	-1.36138	0.482206	1.56454	0.381671	1.01237	0.609859	0.67447	NA	NA	1.45473	-2.2236	NA	NA
p.(F138A)	0.364046	-0.0141875	0.38607	0.0803891	0.22285	-0.150339	0.172417	2.49067	0.260019	2.30776	0.436252	1.40367	0.208966	-5.07489	0.845309	-2.17437	0.196208	-4.52369
p.(F138C)	0.225235	-0.303436	0.134642	-0.212062	0.0033658	-0.142025	0.0971504	1.67086	0.186976	1.65325	0.250144	1.31392	1.07237	-3.03772	0.0724543	-2.63973	NA	NA
p.(F138D)	0.430927	-0.187487	0.168531	-0.0474402	0.148904	-0.300666	0.141961	1.77454	0.0532916	1.60643	0.0151746	1.20001	NA	NA	0.463041	-2.21547	0.493755	-3.43046
p.(F138E)	0.194944	0.0388536	0.251997	0.151998	0.558515	-0.0975536	0.191583	2.13565	0.148823	1.95441	0.0417956	1.78965	NA	NA	NA	NA	NA	NA
p.(F138F)	0.137661	0.110114	0.0829635	0.0792592	0.0906827	-0.376406	0.168034	0.362442	0.170144	0.175093	0.154093	-0.337781	0.171411	0.0709483	0.197873	0.224968	0.380015	-0.349846
p.(F138G)	0.128003	0.335746	0.157826	0.285469	0.160642	-0.0966209	0.157521	2.40446	0.252915	1.74781	0.289544	1.66726	NA	NA	0.514445	-2.13189	0.490543	-5.04442
p.(F138H)	0.510796	-0.235982	0.153002	-0.487965	0.120493	0.110611	0.08558	1.95923	0.119643	1.72973	0.198502	1.23171	0.72091	-4.70575	0.398426	-2.42383	0.752618	-3.79476
p.(F138I)	0.470268	-0.268843	0.262205	-0.176556	0.264146	0.376615	0.367699	1.70672	0.283806	1.90788	0.810682	2.72948	NA	NA	1.06934	-2.68337	NA	NA
p.(F138K)	0.348612	-0.266215	0.138328	0.0833054	0.107513	0.54244	0.0762272	1.54774	0.166813	1.92679	0.0874708	1.65795	0.840869	-3.89042	0.892217	-2.58445	0.650136	-3.77591
p.(F138L)	0.348694	0.207187	0.104785	0.0679492	0.10047	0.117886	0.297076	0.549367	0.130736	0.816773	0.131069	0.547566	1.49637	-2.75766	0.712112	-1.98285	1.11096	-2.62655
p.(F138M)	0.457547	0.10725	0.169488	0.0904867	0.0230452	0.553538	0.124173	0.985849	0.160848	0.933474	0.11694	1.70224	NA	NA	0.625388	-2.33248	0.907365	-4.19102
p.(F138N)	0.467342	-0.0193155	0.489561	0.369861	0.0600667	-0.102181	0.314685	2.13486	0.156311	2.17345	0.330123	1.55517	NA	NA	0.529318	-1.25338	NA	NA
p.(F138P)	0.264698	-0.210931	0.583863	-0.316004	0.291923	0.411581	0.44004	1.91116	0.258805	1.66641	0.0404203	1.72381	NA	NA	NA	NA	NA	NA
p.(F138Q)	0.379943	0.114485	0.197988	-0.182344	0.495676	-0.225214	0.251994	1.79111	0.337831	1.87319	0.436666	1.55503	NA	NA	0.406125	-2.92381	NA	NA
p.(F138R)	0.478627	-0.0111176	0.23999	0.507645	0.398811	-0.0940992	0.122057	2.20773	0.183382	1.96012	0.467721	1.57632	NA	NA	0.612848	-2.06849	0.286048	-3.79804
p.(F138S)	0.25099	-0.0525818	0.249163	-0.194873	0.118992	-0.46314	0.335607	2.39675	0.0819473	1.57884	0.0939906	0.904685	NA	NA	0.298779	-2.86192	0.636821	-4.74212
p.(F138T)	0.200578	-0.354597	0.427417	-0.0400849	0.0841051	-0.600812	0.233729	1.56615	0.354978	2.21075	0.385584	1.01283	0.339902	-4.39101	0.519365	-2.75462	NA	NA
p.(F138V)	0.293995	0.307843	0.156706	-0.185403	0.18499	0.0175018	0.129293	2.31966	0.132644	1.87165	0.506501	1.56359	NA	NA	0.362606	-2.63673	0.681645	-3.12887
p.(F138W)	0.165075	-0.0030442	0.275471	-0.365573	0.0865315	-0.0552591	0.35517	0.00607148	0.147356	-0.718858	0.371165	-0.0318707	0.298264	-0.422764	0.370604	0.0109669	0.249618	-0.523603
p.(F138Y)	0.110595	-0.216602	0.0826786	-0.194494	0.405447	0.112546	0.834974	-0.573255	0.326911	-0.446516	0.463508	-0.288093	NA	NA	0.126628	0.143543	0.582126	-0.208656
p.(F138del)	0.108737	0.563846	0.405824	0.583358	0.415594	0.22769	0.121142	2.14759	0.357172	1.58139	0.0726117	1.89501	0.793676	-4.40423	0.658943	-2.44763	NA	NA
p.(F151A)	0.426429	0.0965756	0.236287	-0.329036	0.0948637	-0.41067	0.829874	-0.784912	0.196126	-1.01018	0.557046	-0.899769	0.432714	-0.234789	0.560297	0.594699	0.134173	0.682144
p.(F151C)	0.0756009	-0.138009	0.375741	-0.0894601	0.199129	-0.391264	0.212362	-0.004385	0.283969	0.681068	0.522494	-0.160491	0.668781	-1.32681	0.730149	-0.185725	0.665774	-0.826594
p.(F151D)	0.227462	-1.12791	0.611343	0.0959902	0.0455613	-0.846049	0.301114	1.1873	0.390765	2.61539	0.485471	1.09807	NA	NA	NA	NA	1.01399	-4.2975
p.(F151E)	0.631928	-0.489181	0.325658	-0.502217	0.454895	-0.239317	0.116243	2.04012	0.216586	1.63423	0.242067	1.24452	NA	NA	0.759571	-2.78917	0.0747455	-4.62026
p.(F151F)	0.127772	-0.342904	0.144823	-0.389048	0.121672	-0.0732027	0.141671	-0.071602	0.20218	-0.152314	0.196479	-0.0370228	0.119014	-0.171244	0.0560289	-0.0025282	0.272082	-0.201189
p.(F151G)	0.0642692	0.115582	0.3555	-0.0386765	0.0579843	0.136837	0.493059	0.0285024	0.247231	0.289026	0.462019	0.326592	2.0888	-2.43079	0.709806	-2.05697	1.51862	-1.92218
p.(F151H)	0.10133	0.353732	0.124043	-0.113181	0.257035	-0.128794	0.306448	0.694029	0.130402	0.0562323	0.489524	0.28746	1.29648	-1.81743	0.760747	-1.40621	1.02295	-1.08487
p.(F151I)	0.234283	-0.499315	0.176278	-0.491138	0.063062	-0.417405	0.551257	-1.16119	0.376385	-1.10985	0.812156	-0.388235	0.851237	0.867648	0.546097	0.499315	0.825018	0.121662
p.(F151K)	0.34222	-0.0539147	0.401864	-0.323914	0.0340944	-0.350857	0.111999	1.94784	0.118117	2.00463	0.148194	1.45068	NA	NA	NA	NA	NA	NA
p.(F151L)	0.239654	0.0706281	0.249493	0.0139284	0.00695233	-0.137937	0.39385	-0.872707	0.477861	0.092685	0.116503	-0.116618	0.671808	1.56608	0.359149	1.06012	1.43601	0.243805
p.(F151M)	0.815384	-0.127255	0.259372	0.0139425	0.31458	-0.0101255	0.607846	0.713589	0.594574	0.44023	0.426015	0.767784	0.745337	0.834361	0.181323	0.246791	0.579187	-0.644634
p.(F151N)	0.238271	0.015831	0.387643	-0.192276	0.344256	-0.200456	0.11083	2.07082	0.367782	1.74813	0.247675	1.3433	NA	NA	0.561347	-2.6259	NA	NA
p.(F151P)	0.0927948	-0.0739562	0.19105	0.00624224	0.0305201	-0.436431	0.0946444	1.21291	0.210149	1.36233	0.426593	0.859686	NA	NA	0.239354	-2.83348	NA	NA
p.(F151Q)	0.142052	-0.134186	0.344463	0.333123	0.176615	-0.27912	0.163597	0.669463	0.0530934	1.57594	0.125244	0.275747	NA	NA	0.552018	-2.25163	NA	NA
p.(F151R)	0.430607	-0.121566	0.417011	-0.111769	0.0631841	0.272587	0.174235	1.87508	0.118609	1.8775	0.0525222	1.65882	NA	NA	0.271161	-2.63304	NA	NA
p.(F151S)	0.206458	0.118087	0.355453	0.0850974	0.362683	0.0254041	0.707594	-0.181101	0.236779	0.18416	0.416773	0.702658	0.994376	-1.45763	0.600319	0.295065	1.45412	-0.0471408
p.(F151T)	0.214397	0.0456971	0.252831	0.22708	0.0371282	-0.446234	0.497405	-1.48326	0.30152	-0.509313	0.595992	-0.53128	0.437548	0.079943	0.313525	0.0426594	1.06523	0.100773
p.(F151V)	0.288266	0.0288537	0.175691	0.185871	0.254249	-0.0545764	0.458458	-0.45001	0.467945	0.254686	0.155932	-0.199892	0.370982	0.787582	0.314417	1.2259	0.062508	0.557161
p.(F151W)	0.2314	0.319087	0.196854	-0.0559726	0.161898	-0.155339	0.493573	-0.0377526	0.156747	-0.173452	0.0461481	-0.0731656	0.76365	-0.42844	0.173897	-0.359057	0.838402	-0.0650619
p.(F151Y)	0.401361	-0.232481	0.374097	-0.0196031	0.169456	-0.324869	0.293407	-0.269739	0.271559	-0.209197	0.222628	-0.740537	0.674408	-0.135157	0.32481	0.270857	0.102874	0.078613
p.(F151del)	0.239255	-0.130642	0.253683	-0.284574	0.20277	0.120921	0.217996	2.32832	0.148556	1.88026	0.0998566	1.43562	NA	NA	0.863387	-3.06976	NA	NA
p.(F159A)	0.144533	0.774155	0.211311	0.322577	0.133158	-0.0395386	0.293931	0.50702	0.633019	0.789314	0.717579	0.200371	0.589291	-0.181148	0.747943	-0.080472	0.806782	0.279714
p.(F159C)	0.403449	0.417734	0.275755	0.140505	0.167607	0.0692809	0.32892	0.32309	0.37917	0.83028	0.174045	0.261895	1.51448	-1.59699	0.927081	-0.700656	1.15751	-1.34026
p.(F159D)	0.310032	0.0433021	0.193953	0.100421	0.293958	0.00159907	0.093493	2.25875	0.175615	1.9118	0.0397611	1.68774	NA	NA	1.47876	-1.94798	1.70804	-2.47424
p.(F159E)	0.177535	-0.0313688	0.154749	0.0803182	0.197677	0.361189	0.472085	1.74962	0.052521	1.52523	0.075588	1.23535	2.14626	-2.26793	1.0086	-1.59807	2.0645	-1.86905
p.(F159F)	0.134143	-0.126454	0.169375	-0.0722726	0.113549	-0.30383	0.21055	0.342656	0.318858	0.0439773	0.135563	-0.792899	0.354971	-0.497229	0.238304	-0.305974	0.244856	-0.409656
p.(F159G)	0.231238	0.272537	0.269319	0.170791	0.0249549	-0.499964	0.0390627	0.613044	0.175841	0.88884	0.0265624	-0.463804	0.776501	-0.780389	0.123387	-0.477236	0.448784	-0.9952
p.(F159H)	0.276302	0.326618	0.258814	0.201424	0.230647	0.181893	0.454013	0.00682274	0.365965	-0.0225542	0.754015	-0.0489677	0.91426	-1.15415	0.620118	-0.966787	0.784989	-0.222637
p.(F159I)	0.114048	0.0301216	0.14365	0.209508	0.0352062	0.324365	0.0536386	1.29069	0.0469705	1.61987	0.385826	0.664778	0.277404	-2.99695	0.540552	-1.50116	0.398326	-2.14414
p.(F159K)	0.311567	-0.0028586	0.0644422	-0.143792	0.0243439	0.0120413	0.176585	1.33279	0.269457	0.731277	0.186322	1.02837	0.701122	-1.93792	0.651618	-1.58682	0.916735	-1.23298
p.(F159L)	0.0639214	-0.0078075	0.195779	0.00178377	0.22169	0.300036	0.286597	1.12072	0.101173	1.13597	0.251039	0.961684	0.2766	-1.42632	0.441113	-0.608475	0.415654	-1.0917
p.(F159M)	0.191582	0.42685	0.47807	0.63643	0.0397784	-0.372211	0.141462	-0.451832	0.55756	-0.328812	0.386369	-0.431636	0.281731	0.224261	0.493155	0.0295328	0.406732	0.00926229
p.(F159N)	0.157558	0.307393	0.108528	-0.0824721	0.0527973	-0.0983477	0.453371	0.76232	0.434729	1.24755	0.248821	0.817512	1.54907	-1.81822	0.441414	-1.12712	1.4143	-1.73393
p.(F159P)	0.458	0.0197117	0.482765	-0.12494	0.823293	0.0836054	0.396739	2.21928	0.360578	1.71043	0.513406	1.80315	NA	NA	0.966176	-2.47514	0.613332	-3.25788
p.(F159Q)	0.329204	-0.0430525	0.107218	-0.140307	0.726494	-0.119274	0.404777	0.968791	0.10712	0.812201	0.294944	0.656496	0.973009	-1.02759	0.884742	-1.75864	0.899048	-0.651684
p.(F159R)	0.65129	0.32278	0.259219	-0.112793	0.42528	0.637461	0.0865005	1.77212	0.0991657	0.967731	0.375082	1.60383	NA	NA	0.759547	-1.40288	0.206182	-0.53186
p.(F159S)	0.253867	0.108205	0.438262	0.0863816	0.197022	-0.166536	0.18684	0.996466	0.193157	0.371168	0.0217595	0.366613	0.91678	0.320851	0.112924	-0.256568	0.262799	0.409514
p.(F159T)	0.382693	0.0558816	0.172135	-0.0329149	0.125746	0.240056	0.195014	0.794393	0.552421	0.706894	0.306593	0.8866	1.72903	-2.63073	0.824843	-1.73404	0.71207	-1.14388
p.(F159V)	0.112607	-0.0507121	0.193473	0.10802	0.126137	-0.224558	0.232615	1.57461	0.239215	1.7132	0.0259386	1.1069	1.29827	-1.68611	0.659788	-1.07934	1.09024	-1.17166
p.(F159W)	0.337834	0.0031843	0.171554	-0.0102365	0.209418	0.00135509	0.425841	-0.231403	0.225897	0.370302	0.814404	0.219668	1.07956	0.116305	0.419413	0.200287	0.643718	0.267723
p.(F159Y)	0.269643	0.716688	0.195768	0.085296	0.00531672	0.731197	NA	NA	0.400592	-0.801694	1.09562	0.165687	0.188415	-0.02692	0.107691	-0.61914	0.491514	-0.874862
p.(F159del)	0.175743	0.0944724	0.129272	-0.611128	0.183101	-0.423602	0.155651	1.82476	0.393061	2.24544	0.0481403	0.948107	NA	NA	0.298675	-2.12754	1.63456	-1.96482
p.(F161A)	0.310024	0.310685	0.18491	0.00052396	0.0315239	0.624426	0.247419	-0.170478	0.610399	0.0323463	1.01768	0.385598	0.921922	-0.279674	0.0247297	0.383405	0.219685	0.547185
p.(F161C)	0.0309499	0.0446095	0.12835	0.0382153	0.140334	-0.317943	0.429305	0.305799	0.2288	0.39431	0.0177049	-0.327525	0.685862	-1.81011	0.514541	-1.2149	1.06516	-0.952408
p.(F161D)	0.361649	0.22473	0.404216	-0.233486	0.457373	-0.061711	0.16952	1.9774	0.343593	1.86683	0.0167402	1.19518	NA	NA	0.507516	-3.13859	0.365431	-3.48775
p.(F161E)	0.785325	-0.147242	0.388443	-0.214691	0.370753	0.188004	0.473772	1.2646	0.32276	1.97013	0.104057	1.6855	0.41969	-5.09701	0.430811	-3.09625	NA	NA
p.(F161F)	0.425825	-0.0956223	0.195958	-0.384972	0.0507351	-0.090409	0.266556	0.173154	0.209759	-0.0844522	0.471919	-0.0747999	0.11156	0.309658	0.131236	0.20849	0.172886	0.269919
p.(F161G)	0.240993	-0.622371	0.366926	-0.425596	0.580245	0.00851482	0.368062	-0.231183	0.318515	-0.177966	0.583716	0.140849	2.02384	-1.66054	0.109433	-0.420581	1.53202	-0.669732
p.(F161H)	0.586817	0.152379	0.161167	0.0737408	0.459972	-0.164339	0.350555	2.14828	0.154944	2.26909	0.434454	2.02684	0.765739	-5.01187	0.108813	-3.04272	1.03099	-3.92751
p.(F161I)	0.31155	0.310543	0.336174	0.00961265	0.1878	0.00748759	0.920247	-0.444614	0.114039	-0.342241	0.676995	-0.4707	1.34698	0.823378	0.14253	0.484846	0.640656	0.554028
p.(F161K)	0.187188	-0.292011	0.23843	-0.260142	0.0449542	0.856885	0.350045	1.9374	0.042456	1.65874	0.564334	1.54065	NA	NA	NA	NA	0.150209	-5.20021
p.(F161L)	0.335042	-0.515093	0.176207	-0.836984	0.302289	-0.711729	0.620108	-0.255147	0.337792	-0.408806	0.430328	-0.580831	0.193536	0.750612	0.0436679	0.801902	0.60103	1.34619
p.(F161M)	0.439841	0.242944	0.241728	0.0234256	0.121768	0.151502	0.333474	-0.737549	0.276909	-0.23212	0.143547	-0.968155	0.0236736	0.576354	0.309264	0.794539	0.512574	0.522871
p.(F161N)	0.41912	-0.733289	0.156034	-0.436067	0.141102	0.130322	0.329348	1.2122	0.165867	1.52933	0.232487	1.95546	NA	NA	NA	NA	NA	NA
p.(F161P)	0.202544	-0.568527	0.0336118	-0.126408	0.391341	-0.0539299	0.413143	1.1486	0.498289	1.18747	0.0871739	0.616594	NA	NA	0.342681	-2.61063	NA	NA
p.(F161Q)	0.136687	-0.0309584	0.04149	0.055273	0.640088	-0.186638	0.235907	1.63553	0.272595	1.70232	0.435706	0.989919	0.761342	-4.90215	NA	NA	NA	NA
p.(F161R)	0.221996	-0.288314	0.422498	0.093978	0.222758	-0.49052	0.224603	1.94764	0.10655	1.7317	0.124905	0.758734	NA	NA	1.21489	-2.67236	NA	NA
p.(F161S)	0.429967	-0.468499	0.303822	-0.136439	0.0552859	0.0468021	0.191582	0.375466	0.92162	0.818276	0.173522	0.890375	NA	NA	1.43067	-1.081	NA	NA
p.(F161T)	0.337839	-0.404255	0.286856	0.314346	0.237027	0.319905	0.27137	0.19085	0.384822	0.524154	0.341575	0.714057	1.39536	-0.646419	0.311843	-0.84851	0.760866	-1.3704
p.(F161V)	0.22651	-0.178919	0.172553	-0.550729	0.51135	-0.214364	0.238175	-0.373022	0.407621	-0.614704	0.0518156	-0.268924	0.285112	0.796521	0.33719	0.120471	0.440408	0.0473532
p.(F161W)	0.16592	-0.307786	0.309498	-0.208031	0.450541	-0.110891	0.486646	-0.141292	0.311707	0.457136	0.329621	-0.137387	2.14728	-2.7819	0.764364	-1.80349	1.2768	-1.27829
p.(F161Y)	0.643309	0.473658	0.0751784	0.196966	0.213636	-0.58014	0.199638	1.3248	0.281265	0.976669	0.647478	0.578826	NA	NA	0.704894	-1.77442	1.00713	-2.98631
p.(F161del)	1.14359	0.262211	0.395241	-0.284707	0.0337751	0.339336	0.196726	1.53934	0.215645	0.0675154	0.486722	0.254539	NA	NA	0.347825	-0.146035	1.38078	-0.730105
p.(F169A)	0.330716	-0.154896	0.111568	-0.161269	0.423333	-0.212988	0.557185	-0.767378	0.0873999	-1.35631	0.430921	-1.85711	0.770519	0.2464	0.294907	-0.115093	0.377946	0.360506
p.(F169C)	0.205374	0.0354073	0.0345811	0.00588143	0.159899	-0.443525	0.383575	-1.12638	0.327382	-0.517646	0.0562211	-0.368815	0.606072	0.573995	0.468715	0.424889	0.700918	0.242647
p.(F169D)	0.102083	-0.0748717	0.433376	-0.137027	0.123849	0.0252364	0.0291514	2.02289	0.287091	1.89127	0.102243	1.51027	NA	NA	0.949918	-3.19114	NA	NA
p.(F169E)	0.0799233	0.286827	0.234304	0.0842998	0.405359	-0.26734	0.224163	2.12794	0.270609	1.80489	0.178243	1.32325	NA	NA	0.423652	-3.04669	NA	NA
p.(F169F)	0.338295	0.0928059	0.178516	-0.281878	0.101364	-0.246326	0.105263	0.200914	0.125867	0.00159877	0.173958	-0.0660539	0.191391	-0.0543808	0.16292	-0.141246	0.0362528	-0.0897599
p.(F169G)	0.24564	0.335544	0.0613778	0.0418358	0.269482	0.124314	0.339764	-0.57817	0.0526663	-0.0162047	0.351616	-0.241395	1.33352	-1.32698	1.03242	-0.639315	0.789275	-0.817108
p.(F169H)	0.738458	0.46832	0.0962058	-0.0100998	0.00021911	-0.0037462	0.259364	1.23278	0.084352	0.335464	0.350918	0.606182	NA	NA	1.76398	-2.17959	0.846746	-3.89549
p.(F169I)	0.14169	0.188832	0.220653	0.306559	0.14429	0.0592954	0.256113	-0.419779	0.344188	0.0465336	0.213617	-0.74663	0.493095	0.205334	0.3455	0.0617402	0.421239	-0.16195
p.(F169K)	0.2583	0.138608	0.18355	0.46599	0.736445	0.00777306	0.21566	2.09382	0.318016	1.35094	0.301678	1.77877	NA	NA	0.69471	-3.12545	0.196028	-5.1363
p.(F169L)	0.397784	-0.109319	0.152447	-0.109567	0.727493	0.158319	0.551804	-1.53553	0.359268	-0.60905	1.42319	0.310911	NA	NA	0.169146	0.207332	0.768827	0.311741
p.(F169M)	0.28581	-0.340533	0.129676	-0.724562	0.702795	-0.838681	NA	NA	0.444323	-0.625083	NA	NA	NA	NA	0.266589	0.753296	0.571739	0.855434
p.(F169N)	0.144858	0.18271	0.307745	-0.381379	0.572241	-0.593987	0.259171	1.74362	0.382161	1.0988	0.313665	0.759188	NA	NA	NA	NA	NA	NA
p.(F169P)	0.225837	0.102351	0.183315	-0.284567	0.131504	0.27775	0.267363	2.73615	0.233775	2.05589	0.257034	1.71852	NA	NA	0.710268	-3.2237	NA	NA
p.(F169Q)	0.132028	0.299263	0.237701	0.0906019	0.351552	-0.527648	0.278538	1.35099	0.174211	1.31049	0.342002	-0.0818664	NA	NA	0.340984	-3.36574	NA	NA
p.(F169R)	0.738061	-0.300156	0.175232	0.282471	0.619403	-0.417402	0.388991	2.37422	0.10229	2.09	0.547583	0.929756	NA	NA	0.664205	-3.10432	0.717822	-5.78863
p.(F169S)	0.266412	-0.0773509	0.1769	-0.103273	0.0185554	-0.201793	0.0960929	0.133231	0.174106	0.113472	0.32176	0.302523	0.265542	-0.0123035	0.21579	-0.368902	0.419378	-0.262032
p.(F169T)	0.329478	-0.210543	0.130354	-0.261965	0.156502	0.299877	0.432623	-0.39155	0.167955	-0.759424	0.0135785	0.178293	0.61734	0.535947	0.48196	-0.048245	0.22485	0.194211
p.(F169V)	0.21569	-0.17819	0.197224	-0.040099	0.00766073	0.102248	0.252263	-0.85223	0.464249	-0.363115	0.0391854	0.372087	0.731675	0.609993	0.320836	-0.261109	0.422562	0.593297
p.(F169W)	0.0389822	0.0438952	0.085858	0.126156	0.223648	-0.117641	0.573934	-0.981639	0.736503	-0.403456	1.07862	0.159545	1.71562	-1.88276	0.565565	-0.751358	1.43077	-0.0751429
p.(F169Y)	0.0839889	-0.118012	0.193977	-0.0309286	0.299407	0.242358	0.261686	-0.517477	0.279485	-0.309653	0.0821028	-0.245516	1.50726	-1.35175	0.472491	-0.978526	0.388569	-0.728645
p.(F169del)	0.123621	0.0890757	0.199883	-0.167165	0.196879	0.553012	0.221733	2.13538	0.208268	1.82805	0.292572	1.80649	0.745389	-4.72877	NA	NA	NA	NA
p.(F173A)	0.350574	0.409777	0.542839	0.177214	0.221889	-0.322013	0.432866	-0.113911	0.270148	-0.0810604	0.108852	0.106797	1.5034	-1.98573	0.721309	-0.467231	0.824976	-0.759933
p.(F173C)	0.337721	-0.181461	0.137625	-0.395345	0.152863	0.454118	0.118764	-0.39487	0.170303	-0.307367	0.427641	-0.0167931	1.42595	-0.380917	0.87708	-0.662275	0.569281	-0.589381
p.(F173D)	0.0370355	-0.313557	0.173725	0.121544	0.485591	-0.409009	0.168505	1.32328	0.0892794	1.77729	0.119108	0.453267	NA	NA	0.541989	-2.51224	NA	NA
p.(F173E)	0.170809	0.230043	0.0882852	0.00957959	0.125068	-0.0322168	0.830272	1.24771	0.327019	0.795892	0.530503	1.45381	NA	NA	NA	NA	0.24569	-3.61166
p.(F173F)	0.089397	0.172662	0.174916	0.174059	0.144139	-0.15587	0.219649	-0.0352423	0.0932257	-0.0259514	0.291149	-0.232779	0.329493	0.521272	0.366851	-0.126197	0.0924497	-0.0853721
p.(F173G)	0.365996	-0.331885	0.525102	-0.276355	0.262478	0.149696	0.350645	0.589392	0.0609681	0.711014	0.5699	0.700798	NA	NA	NA	NA	1.78082	-2.52539
p.(F173H)	0.206098	-0.0292984	0.388942	0.132141	0.325051	0.234987	0.56439	-0.15608	0.856513	-0.775346	0.101486	-0.546877	0.45919	-0.0084752	0.401879	0.0217182	0.652455	0.111264
p.(F173I)	0.172344	0.396364	0.407923	0.269664	0.489147	0.306146	0.366549	0.201945	0.419931	0.344619	0.123886	0.677596	NA	NA	1.37149	-1.66309	1.41757	-1.6836
p.(F173K)	0.366202	0.352328	0.198229	-0.10179	0.353261	0.0500275	0.640432	-0.0661575	0.169781	-0.335463	0.321399	-0.409471	1.80093	-1.98365	0.523011	-1.06063	0.631773	-1.29783
p.(F173L)	0.197783	-0.223471	0.178677	-0.0312469	0.242574	0.31775	0.420859	-0.155104	0.126349	0.34277	0.323825	0.34344	2.13459	-2.16516	0.607517	-1.00322	1.29485	-1.35761
p.(F173M)	0.0869208	-0.0773256	0.164197	-0.0905516	0.0312328	-0.577377	0.958057	-0.502982	0.827053	-1.56823	0.0138158	-0.55342	1.1718	-0.784855	0.239361	0.315243	1.38306	-1.06831
p.(F173N)	0.187629	-0.0837473	0.345899	-0.0840962	0.0965232	0.119328	0.386256	-0.519173	0.480794	0.175825	0.873413	-0.159003	0.653763	-2.51334	1.6457	-1.94299	0.836323	-1.58164
p.(F173P)	0.125221	-0.0259945	0.315159	0.33963	0.0203856	-0.248	0.266724	0.929995	0.23516	1.61159	0.496294	1.70939	NA	NA	0.358526	-2.61007	NA	NA
p.(F173Q)	0.429464	0.33384	0.270864	-0.241814	0.132342	-0.628709	0.264334	-0.425964	0.246532	-0.281609	0.480338	-0.82934	NA	NA	0.548722	-1.77066	1.31019	-2.05031
p.(F173R)	0.44248	-0.275098	0.33224	-0.008075	0.195091	0.195606	0.453925	-0.002844	0.0777688	0.539261	0.289037	0.970201	2.27418	-2.28279	0.87917	-1.64531	1.54828	-1.94417
p.(F173S)	0.0506773	0.25549	0.400332	0.175924	0.296095	0.148953	0.540209	0.41499	0.273348	0.446051	0.255878	0.0198797	NA	NA	0.914202	-1.66828	NA	NA
p.(F173T)	0.112202	0.0162685	0.0591677	-0.0986353	0.676767	0.733371	0.332487	1.25134	0.25797	1.20773	0.319791	1.51906	NA	NA	1.11697	-2.54698	NA	NA
p.(F173V)	0.116432	-0.378838	0.200011	-0.312436	0.427748	0.135875	0.200357	-0.423034	0.184234	-0.0070204	0.0543173	-0.0810537	0.941025	-1.42413	0.923965	-0.986288	0.642224	-0.891461
p.(F173W)	0.107302	0.134265	0.185004	0.144775	0.243949	-0.120983	0.600338	-1.07366	0.480289	-0.427378	0.676525	0.091718	0.69888	0.406433	0.399474	0.531398	0.227485	0.798287
p.(F173Y)	0.114974	-0.443682	0.209783	-0.131158	0.379053	0.0881617	0.170187	-0.458404	0.327753	-0.161872	0.561698	-0.51809	0.285093	0.0353913	0.151287	-0.0928642	0.485567	0.200104
p.(F173del)	0.0960881	0.161267	0.024556	0.141648	0.289947	0.463549	0.275802	1.81533	0.51128	1.49579	0.169507	2.06862	NA	NA	0.904683	-2.23762	NA	NA
p.(F17A)	0.414513	0.00125026	0.290822	-0.108386	0.522915	-0.261717	0.349514	0.433439	0.291263	0.353588	0.494394	-0.202472	0.580466	1.66501	0.341898	0.20223	0.684638	0.176703
p.(F17C)	0.129187	0.554357	0.4074	-0.27939	0.32605	0.293436	0.426657	0.854628	0.174359	-0.255533	0.0172642	0.034375	0.501042	-0.181085	0.0731239	0.00229278	0.717679	-0.413338
p.(F17D)	0.706504	-0.183928	0.32284	-0.241642	0.375724	-0.55878	0.604199	-0.49078	0.494536	-0.605189	0.203639	-0.598096	0.964266	-0.529945	0.421836	-0.451509	1.30789	-0.0874613
p.(F17E)	0.257811	0.147112	0.291567	-0.0020197	0.419388	0.508945	0.370299	-0.393147	0.426966	0.0370136	0.690373	0.0262367	0.327637	0.794987	0.160534	0.392213	0.628663	-0.400556
p.(F17F)	0.222396	0.0696604	0.150606	0.128404	0.310732	0.515426	0.104504	-0.0372172	0.121241	-0.0103313	0.275477	0.630246	0.144678	-0.44709	0.230241	0.155487	0.420496	0.0467456
p.(F17G)	0.316891	0.778269	0.371668	0.0196356	0.300241	1.09556	0.733987	-0.457432	0.250661	-0.177633	1.47075	1.03555	0.28624	0.8994	0.206437	1.22616	0.53096	0.452687
p.(F17H)	0.332034	0.0954295	0.250645	-0.083385	0.216275	-0.25198	0.544056	0.0914027	0.333758	-0.115932	0.166663	-0.167696	0.437615	1.13468	0.541444	1.14512	NA	NA
p.(F17I)	0.183886	-0.0423925	0.105899	-0.0899419	0.124134	0.0166773	0.2789	-0.483521	0.103101	0.108004	0.784999	-0.237775	0.303335	-0.488958	0.2067	-0.696499	1.42802	-0.254989
p.(F17K)	0.337361	0.346242	0.146423	0.0234016	0.547076	-0.0529706	0.402185	-0.158305	0.488524	0.237226	0.0755341	-0.471565	0.707365	0.842109	0.319105	0.762299	1.11585	0.924723
p.(F17L)	0.286816	0.473129	0.0901451	-0.02593	0.245052	0.0504392	0.717835	0.148482	NA	NA	0.914267	0.281821	0.810282	-0.85013	0.094947	0.800869	0.94435	-0.0907609
p.(F17M)	0.538717	-0.0726699	0.162082	-0.356577	0.109841	-0.0028253	0.543959	-0.784217	0.20342	-0.523414	0.985801	-0.125365	NA	NA	0.818723	-0.404429	0.547163	0.443064
p.(F17N)	0.723105	0.00212683	0.330018	-0.416008	0.142202	-0.282509	0.361057	-0.389678	0.360127	0.403048	0.106244	0.00018903	1.17754	0.625194	0.470081	0.15714	0.549198	0.271539
p.(F17P)	0.0117871	0.536759	0.289706	0.135581	0.474303	-0.131169	0.327018	0.21853	0.429829	-0.0134939	0.409331	-0.428635	0.351289	1.40132	0.379301	0.499661	0.506963	1.2097
p.(F17Q)	0.129059	-0.175885	0.378433	0.0181938	0.171694	-0.305793	0.3384	-1.07172	0.802366	-0.602298	0.612128	-0.268078	0.290755	-0.488921	0.271348	-0.2034	0.352289	0.571426
p.(F17R)	0.24707	-0.168349	0.103579	-0.191738	0.399674	0.204631	0.32168	-0.191574	0.317545	-0.0407076	0.116024	-0.149793	0.821787	-0.25251	0.166153	0.642894	0.178945	0.669146
p.(F17S)	0.488598	0.0599791	0.11992	-0.472875	0.318279	-0.690391	0.273569	-1.24983	0.731909	-0.429378	0.112392	-0.838417	0.598515	0.88921	0.229685	1.16195	0.591719	1.00942
p.(F17T)	0.24892	0.142442	0.2522	-0.583979	0.186411	0.0827788	0.747509	-0.62268	0.360071	-1.20924	0.0901612	-0.213446	NA	NA	0.318004	0.230391	NA	NA
p.(F17V)	0.236406	-0.0251761	0.182864	-0.174766	0.351823	0.295945	0.160137	0.294673	0.477546	0.0280332	0.327235	0.452686	0.0327911	1.49657	0.429718	0.172797	1.00647	0.715658
p.(F17W)	0.29983	0.209221	0.229869	0.120021	0.274997	-0.416818	0.434657	-0.351622	0.578115	0.0784439	0.556621	-0.229522	1.83469	-0.320032	0.217776	-0.428246	0.837225	0.0858761
p.(F17Y)	0.187004	0.0637563	0.353469	-0.0052962	0.3172	-0.275267	0.906256	-0.0268559	0.741365	0.226883	0.484777	-0.828843	1.59721	-0.241368	0.44826	0.305867	0.695827	0.772636
p.(F17del)	0.30358	0.057294	0.238668	-0.424571	0.235137	-0.586198	0.188291	0.577569	0.10623	0.0376267	0.280728	0.569453	1.42243	-1.4081	0.153398	-1.99032	NA	NA
p.(F195A)	0.250876	0.512621	0.407334	-0.0128864	0.101037	-0.226264	0.641748	-0.504579	0.407431	-0.597511	0.0400472	-0.451421	0.0480113	0.884293	0.254583	0.211048	0.507544	0.228204
p.(F195C)	0.569746	0.0428254	0.470358	-0.246665	0.65853	-0.0523131	0.238593	0.0306525	0.625635	-0.190742	0.404598	-0.777258	0.0982662	0.383889	0.349129	0.731281	0.302702	0.479343
p.(F195D)	0.257089	-0.414843	0.471017	-0.808921	0.814166	0.193138	0.0973884	1.79479	0.22829	0.655817	0.145511	0.931286	0.787761	-4.99035	1.03145	-2.78252	NA	NA
p.(F195E)	0.208683	-0.0906382	0.427439	0.189819	0.127754	-0.0152084	0.191102	0.908255	0.136104	0.769709	0.0547225	0.436734	NA	NA	NA	NA	NA	NA
p.(F195F)	0.142475	-0.183919	0.0324714	-0.0424431	0.210291	0.355054	0.243571	0.519649	0.0780407	0.804413	0.003413	0.810301	0.0782938	0.0774952	0.279967	-0.947743	0.118236	-0.461017
p.(F195G)	0.189376	-0.129828	0.0949389	-0.295667	0.703656	-0.237801	0.134688	-0.465813	0.2066	0.134763	0.375892	-1.05386	0.727122	-1.16	0.893828	-0.741767	NA	NA
p.(F195H)	0.51528	0.0580598	0.422021	-0.0736269	0.106055	0.0633903	0.179077	1.02677	0.0958856	1.10625	0.132159	0.655254	NA	NA	1.36181	-1.85775	0.695146	-2.76925
p.(F195I)	0.103206	0.303794	0.233571	-0.240608	0.0245926	0.0113062	0.343958	0.137786	0.201976	-0.591653	0.100406	-0.0353862	0.263484	0.491403	0.100761	0.0848386	0.45012	0.0437885
p.(F195K)	0.269247	0.220246	0.273936	-0.484382	0.493373	-0.106611	0.403753	0.699621	0.0932289	1.18106	0.0228603	1.13285	NA	NA	1.3125	-2.31171	NA	NA
p.(F195L)	0.176346	0.127324	0.0989934	-0.426633	0.130633	-0.0512056	0.618951	-0.35796	0.164543	-0.461557	0.0585292	0.0340324	0.0782054	0.0356382	0.525093	-0.29368	0.418852	0.448946
p.(F195M)	0.164297	-0.0671676	0.365393	-0.241432	0.230859	-0.822088	0.374515	-0.668613	0.458505	-0.744118	0.0251211	-0.820322	NA	NA	0.906328	0.384157	0.688598	0.364505
p.(F195N)	0.159047	0.349593	0.275839	0.326942	0.373058	-0.10303	0.456259	0.626146	0.378422	0.908273	0.440567	0.76187	NA	NA	1.01205	-2.09387	1.87891	-2.3509
p.(F195P)	0.147783	-0.451674	0.385875	-0.45051	0.198706	0.257491	0.0985669	2.33693	0.107484	1.67491	0.360066	1.56192	1.01429	-4.59097	0.387594	-2.94137	NA	NA
p.(F195Q)	0.490941	0.422007	0.19905	-0.4702	0.0831107	0.185041	0.872048	0.446447	0.26729	0.362807	0.464503	0.696594	NA	NA	1.01804	-2.01227	2.53637	-2.22329
p.(F195R)	0.110756	-0.0229056	0.0771711	-0.321419	0.282181	0.434729	0.281119	1.47765	0.252412	0.69131	0.154059	1.38597	0.673171	-3.81584	0.625208	-2.19789	0.762769	-4.21139
p.(F195S)	0.339257	-0.528102	0.251465	-0.263451	0.470235	0.512182	0.519176	-1.09879	0.781669	-0.130859	0.590444	1.11176	1.46062	-0.625113	1.09808	-1.22795	NA	NA
p.(F195T)	0.251429	0.427075	0.40382	0.296373	0.35964	-0.224899	0.239405	-0.143558	0.205377	0.355285	0.272921	0.110542	1.31261	-0.226932	0.358747	-1.25341	1.71463	0.15278
p.(F195V)	0.15609	-0.26021	0.0632591	-0.202934	NA	NA	0.308891	0.404972	0.153068	0.284129	0.843573	1.17998	0.488295	-0.836405	0.466477	-1.00753	NA	NA
p.(F195W)	0.171284	0.115713	0.455851	0.156517	0.015826	0.467852	0.137151	-0.241142	0.7755	0.233059	0.696682	-0.274629	0.025508	0.426883	0.200079	0.186542	0.525031	0.189197
p.(F195Y)	0.190129	-0.0176354	0.186595	0.0523636	0.104438	0.151648	0.0894004	0.46849	0.551017	0.0992763	0.0449485	0.368404	0.359885	-0.933068	0.0989545	-0.66087	0.259327	-1.64794
p.(F195del)	0.334459	0.127898	0.656988	-0.144539	0.0451486	0.305048	0.476272	2.2	0.256985	1.54608	0.218237	1.46517	NA	NA	0.575956	-3.2324	NA	NA
p.(F205A)	0.300041	0.133298	0.0290891	0.121685	0.614375	-0.172961	0.431763	-0.303098	0.376174	-0.0016536	0.912328	-0.283306	1.53698	-0.549348	0.372886	0.0984982	0.571601	-0.483304
p.(F205C)	0.123262	0.190641	0.154483	-0.0302077	0.123341	0.256201	0.463647	-0.944824	0.378861	-0.299816	0.399418	-0.647405	0.638632	-0.447184	0.00311396	-0.106383	0.532803	0.134757
p.(F205D)	0.408698	-1.08833	0.33088	-0.338463	0.137436	0.378932	0.444848	1.47775	0.10772	1.94252	0.231352	1.51041	NA	NA	0.313488	-3.88985	NA	NA
p.(F205E)	0.246113	-0.139122	0.147754	-0.492218	0.540143	-0.124759	0.267937	1.18525	0.138689	0.946571	0.0813339	0.839443	NA	NA	0.62901	-3.82248	0.683362	-4.79721
p.(F205F)	0.231137	-0.0196178	0.0625593	-0.0477333	0.335492	0.159774	0.180248	0.272649	0.162214	0.800752	0.504962	0.663762	0.0593021	-0.09885	0.143814	-0.179486	0.140278	-0.758674
p.(F205G)	0.211171	0.143311	0.207916	0.33121	0.0611882	0.32151	0.472977	-0.426068	0.248623	0.376101	0.14385	-0.428401	1.64204	-2.06656	0.488422	-0.84329	1.12662	-0.546061
p.(F205H)	0.444204	-0.52486	0.445535	-0.539975	0.458776	-0.162739	0.467265	0.374661	0.0448158	0.882458	0.247984	0.190362	NA	NA	1.1386	-1.88676	NA	NA
p.(F205I)	0.153777	-0.0687421	0.226666	0.00340647	0.255869	0.075435	0.260341	0.726689	0.206457	0.537831	0.112679	-0.142854	0.423171	-1.34785	0.19154	-0.881728	0.392353	-0.857559
p.(F205K)	0.341661	-0.0211512	0.602796	0.0110472	0.178048	0.288831	0.320408	2.3635	0.193634	1.62994	0.0512465	2.04914	0.993534	-5.21972	NA	NA	NA	NA
p.(F205L)	0.275634	-0.266763	0.0530903	-0.190665	0.354356	-0.0975635	0.851333	-0.976877	0.148155	0.231359	0.621824	-0.676447	0.306119	1.02187	0.207924	-0.508397	0.554344	0.419643
p.(F205M)	0.269482	-0.0893382	0.350794	-0.403808	0.386684	0.370171	0.462258	-0.669621	0.0369521	-0.294755	0.430242	-0.12992	0.48784	-0.184631	0.186517	0.26419	0.316843	-0.273552
p.(F205N)	0.693303	-0.578123	0.209102	0.11393	0.048467	0.645655	0.215978	0.577813	0.147752	0.509239	0.0664363	1.37413	1.60326	-2.37356	0.97822	-1.36959	NA	NA
p.(F205P)	0.622701	-0.281566	0.324979	-0.177886	0.213908	0.206636	0.169195	0.824508	0.542289	0.420003	0.7168	0.387409	1.63033	-2.55485	0.634595	-1.51176	1.39011	-2.37565
p.(F205Q)	0.338618	-0.42025	0.269294	-0.242882	0.0497807	-0.0144173	0.166555	0.775734	0.140008	0.491559	0.237447	0.898696	NA	NA	0.770683	-2.72146	NA	NA
p.(F205R)	0.470291	0.0159644	0.314115	0.0323975	0.298345	0.0480115	0.271229	1.75697	0.14215	2.13926	0.579074	1.43359	NA	NA	0.370449	-2.75114	0.701197	-3.86544
p.(F205S)	0.0836763	0.371272	0.294327	0.28033	0.0819397	0.0527342	0.132906	0.563064	0.631282	0.59489	0.439986	0.510717	NA	NA	0.399977	-1.40577	1.45508	-1.42606
p.(F205T)	0.0997517	0.0274133	0.105869	0.20667	0.0709836	0.00030022	0.637295	0.0657805	0.220599	0.0802581	0.123876	-0.496056	1.07562	-0.942134	0.847034	-0.743933	0.541884	-1.06132
p.(F205V)	0.0521679	-0.142056	0.175967	-0.339496	0.225857	-0.566814	0.552653	-0.140673	0.272584	-0.195208	0.0424716	0.555037	1.52769	-1.91165	0.638854	-0.819855	1.00359	-1.56795
p.(F205W)	0.234358	-0.227859	0.284005	0.0693752	0.320935	0.344333	0.587619	-1.49312	0.18915	-0.854057	0.39119	-0.33218	1.1842	-0.606015	0.291596	-0.36904	0.361747	0.0760165
p.(F205Y)	0.229398	-0.045855	0.276406	0.0578241	0.310458	-0.012109	0.246942	0.750734	0.082853	0.911204	0.0213277	0.52123	0.101535	-1.36924	0.289512	-0.966594	0.277529	-1.37555
p.(F205del)	0.560379	-0.711595	0.71477	-0.475678	0.289932	-0.230951	0.18021	1.58801	0.229256	2.38416	0.0372751	1.9813	NA	NA	NA	NA	NA	NA
p.(F227A)	0.429163	0.176245	0.386899	-0.147782	0.347215	0.0233615	0.383225	0.15822	0.118721	-0.426712	0.362065	0.630025	1.33175	-1.69862	0.505383	-0.660324	1.01942	-1.11101
p.(F227C)	0.100767	-0.287566	0.237029	0.0291411	0.351728	-0.738776	0.414654	-0.41386	0.240944	0.322423	0.549689	0.312478	0.114288	1.21711	0.339667	0.100933	0.58182	0.765487
p.(F227D)	0.0603684	-0.204568	0.392714	-0.306033	0.101975	0.358111	0.207197	1.43451	0.417088	1.26808	0.267696	1.27426	NA	NA	0.279052	-3.72851	NA	NA
p.(F227E)	0.0516816	0.308047	0.180745	0.117098	0.204311	0.14624	0.256881	1.44653	0.225408	1.89275	0.14897	1.1346	0.914347	-3.91265	0.899605	-2.31592	NA	NA
p.(F227F)	0.100682	0.0536874	0.0513109	-0.222891	0.131964	-0.283626	0.0812717	0.0162529	0.331684	-0.291823	0.322398	-0.411717	0.3074	0.254672	0.265033	-0.2048	0.138632	0.299458
p.(F227G)	0.245241	0.257201	0.252939	0.0614394	0.211297	0.267484	0.10649	1.25361	0.0237657	1.246	0.263038	1.76199	NA	NA	0.765708	-1.59833	1.26155	-1.78698
p.(F227H)	0.224592	0.0990329	0.0685973	0.236784	0.189535	0.0825943	0.507338	0.0458314	0.338324	0.244654	0.203569	0.113846	0.969584	-0.382924	0.33871	-0.137615	0.677356	-0.034747
p.(F227I)	0.124878	0.404042	0.35495	-0.0527818	0.266014	-0.127198	0.841049	-0.855751	0.0543097	-0.87085	0.218655	-0.717739	0.346326	0.758519	0.188912	0.595355	0.135977	0.25504
p.(F227K)	NA	NA	1.66184	-1.3897	0.173165	-0.360354	NA	NA	0.304996	1.55728	NA	NA	NA	NA	NA	NA	NA	NA
p.(F227L)	0.208678	0.114954	0.0571593	-0.221821	0.203166	0.0955716	0.198375	-0.359203	0.188915	-0.557642	0.641354	-0.0020778	0.377402	0.194747	0.339473	-0.0343884	0.121596	-0.0108231
p.(F227M)	0.522978	-0.528345	0.51514	-0.0150804	0.00289539	-0.423148	0.694602	-0.139531	0.396048	0.08193	0.128761	-0.590986	0.229576	0.980878	0.255346	-0.0097153	NA	NA
p.(F227N)	0.154669	0.701543	0.357678	-0.0362322	0.208762	-0.252496	0.62584	0.463597	0.504113	-0.165566	0.365419	0.465047	0.709897	-1.15654	0.605204	-0.991113	1.3888	-0.924846
p.(F227P)	0.323879	-0.141687	0.265127	-0.509803	0.0137931	-0.0462545	0.197541	1.97535	0.331194	1.81219	0.292194	1.33746	0.866939	-3.98865	0.42891	-3.09904	NA	NA
p.(F227Q)	0.363468	0.654456	0.142309	0.437305	0.0353325	-0.565608	0.516542	1.01988	0.120555	0.917802	0.648168	0.299794	1.53319	-1.94439	0.719523	-1.16335	1.29645	-0.827579
p.(F227R)	0.308085	-1.15999	0.471962	0.083305	0.875906	-1.52874	0.221645	0.365833	0.327291	1.99453	0.854998	0.658311	NA	NA	NA	NA	NA	NA
p.(F227S)	0.226443	-0.0307755	0.149908	-0.425124	0.0926903	0.344532	0.170691	0.423187	0.136838	-0.0352715	0.310165	0.564851	0.266667	-0.236799	0.466484	-0.19378	0.447142	-0.183459
p.(F227T)	0.327587	0.0266539	0.217992	-0.060691	0.08078	-0.158776	0.617671	0.410106	0.229311	0.303215	0.044281	-0.160212	0.408271	-1.85958	0.377555	-0.342934	1.16517	-0.294076
p.(F227V)	0.460195	0.00637714	0.368669	-0.336532	0.266438	-0.507257	0.808316	-0.31999	0.39644	-0.591549	0.0256634	-0.977024	0.809738	0.192471	0.228432	0.323952	0.625798	-0.0834136
p.(F227W)	0.21616	-0.0096626	0.492541	-0.102235	0.107015	0.151437	0.259539	-0.96389	0.113089	-0.602455	0.4976	0.126718	0.770919	0.742153	0.104319	0.323667	0.647809	0.239582
p.(F227Y)	0.254321	0.129655	0.379281	0.440739	0.392732	0.246949	0.651942	-0.824254	0.142114	-0.210621	0.642293	-0.305743	NA	NA	0.192267	0.0606436	0.425073	-0.0388901
p.(F227del)	0.349637	-0.542333	0.930132	0.141243	NA	NA	0.797734	1.39213	0.627676	0.934327	NA	NA	NA	NA	NA	NA	0.645807	-1.89232
p.(F22A)	0.309466	-0.128238	0.470655	0.142169	0.0176586	-0.274418	0.106786	-0.455723	0.207669	0.0958096	0.180033	-0.614163	0.125262	0.841815	0.0755056	0.591755	NA	NA
p.(F22C)	0.135833	-0.0787673	0.25236	-0.402045	0.844309	-0.0456529	0.286035	-0.711745	0.254519	-0.422301	0.420347	-0.269639	0.204373	0.919076	0.151663	1.20657	0.143793	1.8063
p.(F22D)	0.526081	-0.540267	0.140147	-0.489496	0.337306	-0.596147	0.243733	1.11611	0.25911	0.932557	0.0222426	0.0677927	1.80344	-2.46466	1.97965	-1.67011	NA	NA
p.(F22E)	0.425046	0.421453	0.501412	-0.442402	0.0278772	-0.443627	0.688504	0.62257	0.219208	0.595419	0.311504	0.471392	1.31114	-1.00636	0.652257	-0.672898	NA	NA
p.(F22F)	0.114502	0.208993	0.0405623	0.138893	0.167638	-0.20646	0.199646	0.0265004	0.116399	0.108665	0.0393336	-0.0127903	0.221256	0.256592	0.247421	0.0905404	0.15261	-0.214936
p.(F22G)	0.227081	0.179056	0.247728	0.173456	0.334932	-0.149526	0.177084	-0.616814	0.442349	-0.263194	0.659106	-0.74659	0.787143	1.64408	0.244078	1.05032	0.532366	0.384128
p.(F22H)	0.222166	0.355211	0.472724	0.303089	0.211286	0.0901062	0.199817	0.53185	0.207814	0.412375	0.304087	0.725188	0.667841	-0.297953	0.810429	-0.201324	1.23301	-0.406999
p.(F22I)	0.332696	0.307882	0.168657	-0.226709	0.256993	0.0808359	0.741071	-1.02437	0.254951	-0.298196	0.132676	-0.397821	0.734309	0.388639	0.326016	0.801943	0.393209	1.24036
p.(F22K)	0.14764	0.236122	0.259625	0.0540912	0.318879	-0.321343	0.35059	0.705924	0.39946	0.809083	0.0580037	0.484726	1.06042	-0.57709	0.418966	-0.394365	1.45296	-1.43468
p.(F22L)	0.525985	-0.100166	0.287305	-0.697944	0.243653	0.174091	0.241378	-0.255462	0.375056	-0.110649	1.04113	-0.254474	0.317183	0.869839	0.128658	0.612932	0.248317	1.00216
p.(F22M)	0.386495	-0.163374	0.24431	0.00949583	0.148798	0.354974	0.470925	-0.882152	0.255209	-0.219095	0.43972	-0.352786	0.43396	1.55266	0.226851	0.924723	0.226803	0.549474
p.(F22N)	0.160326	0.162741	0.247357	-0.105706	0.0302004	-0.301072	0.239988	-0.20563	0.362735	0.0163564	0.194482	0.041069	0.258908	0.524387	0.166094	0.221802	0.689601	-0.118021
p.(F22P)	0.357366	-0.471692	0.159984	0.00113476	0.149995	0.118943	0.0749182	1.34422	0.183883	1.58211	0.467911	0.959403	1.00758	-0.468017	0.605442	-1.09084	0.375832	0.00780022
p.(F22Q)	0.069431	0.471668	0.0979924	0.165114	0.0436748	0.398582	0.35252	0.00602234	0.570133	-0.443957	0.16642	0.283559	0.474616	0.59409	0.0181898	0.137433	0.541394	0.209867
p.(F22S)	0.107976	-0.084751	0.17694	-0.0067677	0.27413	0.171181	0.516348	-0.854184	0.577864	0.00025477	0.361466	-0.642271	0.531743	1.06862	0.197148	0.957244	0.365794	0.510689
p.(F22T)	0.377727	0.0663586	0.17238	-0.0818796	0.234917	-0.30488	0.335722	-0.781281	0.304657	-1.34211	0.427559	-0.759422	0.399257	-0.0381605	0.360446	-0.0114523	0.340853	1.01801
p.(F22V)	0.201661	0.0847211	0.239652	0.65626	0.492083	0.610538	0.216221	-1.00786	0.345463	0.387396	0.421469	0.922428	0.165048	1.5356	0.393967	0.411583	NA	NA
p.(F22W)	0.0646139	0.104907	0.0231168	-0.151799	0.313461	-0.196715	0.220744	-0.247807	0.0346467	0.366463	0.408126	0.0584551	0.606922	0.153266	0.269932	-0.114732	1.15586	0.0030451
p.(F22Y)	0.241837	0.097445	0.263466	-0.127313	0.165577	0.306789	0.282368	-0.520113	0.460722	-0.617895	0.843854	0.0892529	0.0975558	1.33955	0.381927	0.606599	NA	NA
p.(F22del)	0.404633	0.589444	0.285634	-0.058032	0.0243748	-0.887389	0.931568	-0.181115	0.507911	0.0605039	0.267384	0.875837	NA	NA	0.275251	0.246303	0.675551	0.782848
p.(F244A)	0.504028	-0.344503	0.327916	0.215918	0.0790116	-0.0211521	0.129203	-0.212605	0.212519	0.925268	0.417477	-0.135734	0.243584	0.233438	0.273796	0.291993	0.431775	0.096712
p.(F244C)	0.201965	-0.674621	0.0564863	-0.948818	0.254438	0.658266	NA	NA	0.386537	-2.03639	0.125978	-0.345438	NA	NA	0.73673	-0.488456	0.451719	-0.790386
p.(F244D)	0.21754	-0.226819	0.383699	0.312127	0.279248	-0.517057	0.109887	0.750575	0.650644	1.03695	0.140202	0.113596	NA	NA	1.07237	-1.83424	0.960612	-1.93256
p.(F244E)	0.18712	-0.354682	0.213849	-0.172078	0.188556	-0.108725	0.182884	0.0192575	0.0984339	0.679271	0.38475	0.303441	0.777239	-0.358682	0.361504	0.10204	1.13497	-0.224617
p.(F244F)	0.175884	0.0566769	0.236949	-0.0512467	0.0235331	0.220928	0.170461	-0.106906	0.311611	-0.19578	0.212983	0.0692181	0.209143	0.655948	0.060057	-0.0091014	0.194274	-0.307164
p.(F244G)	0.244077	-0.483372	0.216162	-0.411639	0.231509	-0.271448	0.33151	-0.961736	0.324007	-1.57955	NA	NA	0.671959	1.70416	0.252014	0.637698	0.656364	0.649703
p.(F244H)	0.40616	-0.199447	0.181244	-0.783242	0.338662	-0.242977	0.417131	-0.425025	0.335719	-0.556027	0.247614	-0.056279	0.622254	0.589956	0.193941	0.36188	0.525174	0.457549
p.(F244I)	0.332603	-0.474486	0.467594	-0.371131	0.29033	0.320556	0.29904	0.777007	0.148735	0.621031	0.210714	0.876784	1.43857	-2.85158	1.17424	-1.52627	1.34963	-1.38403
p.(F244K)	0.259331	0.491267	0.559396	-0.146186	0.441446	-0.466707	0.308353	2.10537	0.281903	1.18597	0.0240631	0.65384	0.172859	0.906847	0.0540573	-0.131427	0.351509	0.228238
p.(F244L)	0.136779	0.288116	0.55635	0.101406	0.504823	-0.117224	0.279316	0.640161	0.242871	0.763554	0.0145747	-0.0066967	0.680433	-0.686523	0.429071	-0.487187	0.161597	-0.788531
p.(F244M)	0.229239	-0.0822442	0.22834	0.241676	0.0645433	-0.244768	0.15314	-0.542663	0.491526	-0.452529	0.206469	-0.372416	0.885236	-0.856004	0.228626	-0.451474	0.707002	-0.16962
p.(F244N)	0.491181	-0.419565	0.432214	-0.588125	0.2244	-0.876336	0.881212	-0.481277	0.282858	-0.853983	0.295269	-1.37311	NA	NA	0.526649	-0.614066	0.570112	-0.178065
p.(F244P)	0.150821	-0.0206342	0.335306	-0.111433	0.492952	-0.251649	0.220651	1.6237	0.177417	0.985091	0.208343	-0.0091969	0.96966	-3.08533	0.676887	-2.14131	NA	NA
p.(F244Q)	0.44742	0.212249	0.215653	-0.0652715	0.370649	0.112699	0.124288	-0.817085	0.124103	-0.916868	0.0476698	-0.799554	NA	NA	0.384074	0.468425	0.540523	0.606583
p.(F244R)	0.197827	-0.0882089	0.0414742	-0.242813	0.3662	0.122773	0.0345485	1.83488	0.0220778	1.31463	0.0793962	1.54891	0.662781	0.544789	0.127768	0.693821	0.427161	0.645243
p.(F244S)	0.0599056	-0.477083	0.320109	-0.700985	0.103934	-0.688805	0.235363	-0.584224	0.0331869	-1.58572	0.134671	-0.90827	0.390217	-0.627874	0.128261	0.236505	1.19501	-0.974318
p.(F244T)	0.131278	-0.543003	0.0673552	-0.0780113	0.0153123	-0.198654	0.446411	-1.14926	0.536385	-1.30645	0.0670372	-0.189133	1.26461	-1.47581	0.557295	-0.0886029	1.30335	-1.64936
p.(F244V)	0.311175	-0.0219463	0.237387	0.347222	0.199008	-0.286959	0.289304	-0.392806	0.264751	-0.460145	0.128779	-0.331076	1.24741	-1.64648	0.599646	-1.33365	1.21566	-1.57013
p.(F244W)	0.0791844	0.254063	0.0711211	0.480989	0.236608	0.149873	0.0922924	0.738616	0.336526	1.3292	0.165413	0.279869	0.288035	-0.38117	0.215682	0.604398	0.166409	0.680482
p.(F244Y)	0.12959	0.228571	0.154999	0.15748	0.0198203	-0.576323	0.199587	0.494711	0.372642	0.497017	0.279385	-0.353289	0.418181	0.268737	0.380442	-0.483892	0.242533	-0.189395
p.(F244del)	0.4623	-0.322879	0.11216	-0.584499	0.269656	0.206465	0.179676	2.03895	0.138893	2.00007	0.103936	2.10571	NA	NA	0.663461	-2.42093	0.983394	-3.89567
p.(F273A)	0.247726	-0.093113	0.177565	0.0110257	0.0857765	0.28388	0.461076	-0.975637	0.432255	-0.875894	0.895256	-0.165046	0.402792	0.574176	0.184829	0.663256	0.199616	-0.0013062
p.(F273C)	0.825033	0.0226129	0.224871	-0.290491	0.158857	-0.228077	0.713294	-1.02576	0.341794	-0.709375	0.834947	-0.555003	0.109727	1.56676	0.349023	0.128177	0.164472	0.811665
p.(F273D)	0.106618	-0.0716529	0.281569	-0.411405	0.26532	0.185783	0.558174	0.276103	0.570281	0.233726	0.177246	0.267934	2.25491	-2.37245	1.16929	-1.14673	1.95283	-2.18941
p.(F273E)	0.101658	0.162617	0.128121	0.0111577	0.252624	0.20442	0.525357	0.382963	0.139808	0.430559	0.121383	0.761337	NA	NA	1.24333	-2.17301	NA	NA
p.(F273F)	0.0345363	0.00816887	0.152528	0.341917	0.202174	0.286911	0.114792	0.224653	0.0309805	0.344097	0.100559	0.129172	0.153591	-0.371753	0.177892	0.144071	0.285283	-0.195628
p.(F273G)	0.210549	-0.0753769	0.118554	0.121992	0.139346	0.213485	0.403713	-0.545307	0.189372	-0.466961	0.459892	0.0155542	0.735036	-0.29498	0.106877	0.338927	0.364952	-0.0258635
p.(F273H)	0.226371	0.0316845	0.313376	0.0193918	0.472775	0.0432045	0.630231	-0.214439	0.497915	-0.880653	0.531139	-0.582028	1.69224	-1.21539	0.561543	-0.0163007	0.884686	-0.464201
p.(F273I)	0.296075	0.360835	0.320341	0.174009	0.801972	0.0467162	0.624578	-0.614425	0.624587	-0.315366	0.473752	-0.170099	0.65621	0.891612	0.283911	0.101654	0.280549	0.737536
p.(F273K)	0.202751	0.025794	0.266212	0.199831	0.434996	-0.170178	0.169174	1.05353	0.249444	1.59075	0.28358	0.576635	NA	NA	0.567653	-3.13398	0.161758	-5.32178
p.(F273L)	0.244064	0.282117	0.0507665	0.251224	0.427669	-0.309839	0.516521	-0.825784	0.234173	-0.510822	0.184807	-0.800372	0.0785584	0.32989	0.63184	0.546543	0.117918	0.132426
p.(F273M)	0.0478798	0.450135	0.265491	0.0668951	0.0713626	0.59802	1.36046	-0.884941	0.422424	-0.804616	1.018	0.163271	0.476419	-0.470005	0.645239	-0.0988748	0.758953	0.115921
p.(F273N)	0.283752	-0.211023	0.173676	0.219362	0.345459	0.271117	0.587615	-0.147682	0.429636	0.0763424	0.738673	0.356475	1.20482	-0.719968	0.635959	-0.990397	1.77235	-0.10889
p.(F273P)	0.363511	-0.154405	0.151766	0.0546809	0.248109	0.221393	0.444656	-0.231257	0.465007	0.0906607	0.0141021	-0.231735	1.88976	-1.28275	0.212481	-0.496192	1.48312	-0.378567
p.(F273Q)	0.148068	0.161793	0.259243	0.198794	0.827548	-0.0137979	0.494262	0.0670541	0.118416	0.248999	0.10668	0.458079	2.2218	-2.33028	0.32696	-1.46517	0.353175	-1.71835
p.(F273S)	0.687211	-0.339334	0.429616	-0.110147	0.261581	-0.584168	0.186122	-0.22326	0.849827	-0.563714	NA	NA	NA	NA	NA	NA	0.835616	-0.519729
p.(F273T)	0.0414601	-0.356026	0.144198	0.0360276	0.219224	0.30126	0.519449	-0.761085	0.408083	-0.797657	0.616594	-0.257921	0.128456	0.561941	0.22794	-0.271048	0.375537	-0.0274219
p.(F273V)	0.0992046	0.202578	0.302358	0.113909	0.289727	0.165973	0.106774	-0.769521	0.186076	-0.741738	0.630268	-0.954216	0.297791	0.311841	0.194203	0.408079	0.29029	0.594662
p.(F273W)	0.322546	0.201378	0.467869	-0.37608	0.278075	-0.718695	0.848927	-0.792551	0.268837	-0.890895	0.385844	-1.27084	0.231745	-0.0903596	0.406958	-0.109783	0.368303	0.338559
p.(F273Y)	0.236543	0.0546176	0.218171	-0.136754	0.0489938	0.0447528	0.251764	0.241829	0.185468	0.0966245	0.455312	0.52004	0.598981	-0.249342	0.234372	-0.038545	0.612995	-0.424395
p.(F273del)	0.659936	0.394907	0.555453	-1.1817	0.337724	1.03742	0.889648	0.656467	0.500534	-0.770693	0.757124	1.44029	NA	NA	0.374539	-0.62838	NA	NA
p.(F275A)	0.134016	0.386464	0.0267732	-0.372166	0.201763	0.343268	0.277196	-0.587433	0.523118	-0.239904	0.0698631	0.773546	1.55811	-1.82488	0.767114	-0.880168	1.35235	-0.765865
p.(F275C)	0.236127	-0.317864	0.607154	-0.524392	0.89693	-0.522528	0.595941	-0.0985847	0.262464	-0.10662	0.0270399	0.0317955	0.300758	0.278688	0.453585	-0.91974	1.31586	-0.385134
p.(F275F)	0.0803566	0.048891	0.196112	-0.294687	0.0133166	-0.0051967	0.313646	0.0419643	0.158217	0.249504	0.219449	0.00596184	0.34761	-0.428788	0.296455	-0.673826	0.265406	-0.113838
p.(F275G)	0.312806	-0.526459	0.817652	-0.255102	0.666662	0.338857	0.495924	-1.20103	0.516025	0.146961	NA	NA	NA	NA	0.375802	0.067865	0.501674	-0.411228
p.(F275H)	0.496053	0.296727	0.973421	-1.79088	0.458653	-0.283406	0.547165	-0.0601711	0.392543	-0.0809919	0.138117	-0.351798	NA	NA	NA	NA	1.13577	-1.46818
p.(F275I)	0.130013	-0.127502	0.052734	0.488132	0.755676	-0.156926	0.550805	0.0224515	0.459339	0.183824	0.60373	-0.174821	0.991676	-0.743063	0.27017	-0.248297	2.21701	-1.82428
p.(F275L)	0.338317	0.312959	0.167998	0.569749	0.260125	0.411555	0.741925	0.4958	0.224723	-0.014783	0.755478	0.0837008	1.59502	-1.23312	0.474023	-1.14238	1.65025	-1.38658
p.(F275M)	1.05496	-0.468505	0.241045	-0.55961	0.817982	1.08454	0.651099	1.07677	0.890217	-0.233178	0.559774	0.778405	1.99847	-2.2763	0.160613	-0.752272	1.08631	-1.63836
p.(F275N)	NA	NA	0.424044	-1.84129	0.491089	-0.740724	0.631956	0.164326	0.904485	0.561373	0.325919	0.684139	NA	NA	0.0484212	-1.15137	NA	NA
p.(F275P)	0.318044	0.196843	0.485401	-0.0672025	0.280294	-0.363877	0.673951	-0.387375	0.582179	-0.401484	0.503885	-0.929155	0.416569	-0.0032946	0.338288	-0.422135	0.472153	0.263904
p.(F275S)	0.0625244	-0.222879	0.277667	0.14197	0.444038	-0.687649	0.508019	-0.0867274	0.699701	-0.754951	0.107331	-0.405128	NA	NA	1.04017	-1.44904	NA	NA
p.(F275T)	0.00472159	-0.11434	0.101703	-0.384223	0.119894	-0.0353447	0.659807	-0.865764	0.268228	-0.23811	0.0368375	0.310646	0.766965	-1.37997	1.0012	-1.83628	0.484092	-1.69858
p.(F275V)	0.419101	0.384222	0.409004	-0.341144	0.474614	0.509785	0.325951	-0.598966	0.281197	-0.003541	0.463766	-0.0051613	0.917753	-1.22666	0.236758	-0.703655	0.456949	-1.10009
p.(F275W)	0.55167	-0.184454	0.146988	-0.439265	0.591066	0.178718	1.19789	0.275686	0.116366	-0.155524	0.0300756	0.466699	NA	NA	0.661943	-1.27325	0.927577	-1.00719
p.(F275Y)	0.297288	-0.0179496	0.0748152	-0.024983	0.511285	-0.281011	0.506245	-0.0972315	0.214921	-0.441053	0.0838554	-0.214412	1.38647	-1.68037	0.190198	-0.717292	1.18695	-0.740316
p.(F275del)	0.23658	-0.291778	0.546667	0.0390223	0.663051	-0.466143	0.335342	0.293535	0.110973	0.361636	0.0740507	-0.868714	0.596134	-1.36271	0.285952	-1.49667	0.927204	-0.843453
p.(F32A)	0.08442	-0.0898624	0.246057	0.00642524	0.155367	0.611388	0.468927	0.552947	0.0906432	0.912603	0.0381636	1.00233	0.296004	-0.933933	1.02567	-0.862732	0.414596	-0.643891
p.(F32C)	0.268265	0.141773	0.458145	0.322761	0.209606	0.240939	0.127322	1.46128	0.205203	1.55375	0.0311073	0.273469	0.326646	-0.635176	0.7782	-0.826382	0.916425	-1.68702
p.(F32D)	0.465784	0.0820253	0.111931	-0.170671	0.147571	-0.39737	0.0719447	2.31237	0.14568	2.312	0.337623	1.39211	NA	NA	1.12963	-2.33908	1.76549	-2.2601
p.(F32E)	0.113033	-0.0180059	0.294621	0.193657	0.235401	-0.588283	0.296338	1.79364	0.140459	1.94017	0.453534	1.08536	1.6503	-2.93355	1.69139	-2.41507	NA	NA
p.(F32F)	0.139588	-0.246676	0.214959	0.0008114	0.077372	0.287615	0.320875	0.280266	0.0929759	0.0900362	0.110092	0.166201	0.182923	-0.67509	0.130406	-0.206111	0.38663	-0.492558
p.(F32G)	0.127367	-0.0889653	0.132752	-0.466924	0.138814	0.305643	0.680661	1.61507	0.189179	1.09402	0.193996	1.22732	2.18474	-2.4437	0.269961	-0.858488	1.01029	-1.42044
p.(F32H)	0.23246	0.0106455	0.394933	-0.110244	0.0715689	0.323155	0.461863	0.593335	0.349086	0.766824	0.273832	0.596897	1.9183	-2.21986	0.406348	-0.835614	1.63761	-1.84517
p.(F32I)	0.193317	0.0927436	0.407066	0.106027	0.356797	-0.103577	0.144712	1.03116	0.0849279	1.31004	0.473562	1.06156	0.41033	-1.10324	0.368035	-0.932577	0.944261	-0.877687
p.(F32K)	0.175126	0.452525	0.364459	-0.0433132	0.542563	0.120971	0.251352	2.23717	0.12025	1.82739	0.46492	1.7904	NA	NA	1.21313	-1.08272	1.07954	-1.49042
p.(F32L)	0.358644	0.411756	0.285028	-0.175116	0.619065	0.158279	0.807705	0.888002	0.233079	0.964542	0.330964	1.52344	1.98115	-1.47907	0.357655	-1.08369	1.50624	-2.26437
p.(F32M)	0.161336	0.203551	0.285718	-0.104825	0.178045	-0.862006	0.0990238	0.620175	0.4365	0.12139	0.446383	-0.163628	0.402568	-1.09903	0.217885	0.00849983	NA	NA
p.(F32N)	0.465767	-0.846747	0.205698	-0.531436	0.579691	0.0416687	0.443747	1.65707	0.0231211	0.865582	0.150199	1.22826	1.72352	-2.39715	0.360013	-0.575161	NA	NA
p.(F32P)	0.23895	0.215997	0.382402	0.108375	0.280609	0.00462205	0.305513	1.97058	0.122672	1.8422	0.318399	2.46378	NA	NA	NA	NA	NA	NA
p.(F32Q)	0.243743	0.378459	0.272547	0.639648	0.551275	-0.0631018	0.330666	1.13046	0.312965	1.44636	0.596431	0.812906	2.12387	-2.51882	0.7029	-1.47062	1.94563	-2.08913
p.(F32R)	0.154877	-0.35101	0.207815	-0.351596	0.312134	-0.0356584	0.130406	1.88175	0.272946	1.66076	0.510926	1.72912	1.18648	-1.64043	0.766173	-1.041	1.21731	-1.29645
p.(F32S)	0.232199	-0.381575	0.236867	-0.0514326	0.0957066	-0.0232179	0.211636	0.607594	0.203093	0.559142	0.0676193	0.162027	0.309271	-0.131724	0.230609	-0.191749	1.13039	-0.813724
p.(F32T)	0.264145	-0.0404864	0.312883	-0.043503	0.0386953	0.0539527	0.213266	0.889577	0.330689	0.891915	0.269504	0.0893001	0.676679	0.23831	0.627726	-0.709066	0.535325	-1.00596
p.(F32V)	0.493224	-0.221349	0.185871	-0.228799	0.493033	0.137982	0.275668	1.78982	0.165392	1.30147	0.391318	1.09794	0.612556	-0.95108	0.508754	-0.961372	1.29313	-1.24987
p.(F32W)	0.16615	0.286177	0.134944	-0.0069729	0.106394	-0.33133	0.463751	-0.477798	0.196128	-0.339567	0.542389	-0.53036	0.589617	-0.49965	0.0669285	-0.410174	1.01101	-0.677103
p.(F32Y)	0.382875	-0.159231	0.284344	0.353932	0.117612	-0.0175853	0.249999	0.424551	0.578123	0.621678	0.291907	-0.200441	1.42793	-0.438867	0.249439	-0.436148	0.450494	-0.129307
p.(F32del)	0.132746	-0.0893978	0.284374	-0.227077	0.138129	0.438661	0.166304	2.18078	0.218181	1.54416	0.308921	2.20126	NA	NA	0.669429	-2.43861	0.925536	-3.88344
p.(F334A)	0.349936	-0.111267	0.287317	0.506257	0.158955	-0.558989	0.110463	-0.84861	0.761648	-0.204601	0.23723	-1.45981	1.02593	0.261748	0.536547	-0.331502	0.577105	0.0706127
p.(F334C)	0.28141	0.190911	0.575861	-0.403924	0.432354	0.279103	0.641225	-1.60251	0.302591	-0.837121	0.991172	-0.0451848	0.26358	-0.81552	0.549865	0.314074	0.605279	0.588758
p.(F334D)	0.192941	0.250895	0.205122	-0.0506446	0.247805	0.64106	0.152742	2.04629	0.181633	1.37858	0.107439	2.2614	0.213297	-4.66669	0.383906	-2.7304	0.934444	-3.38195
p.(F334E)	0.258102	0.110373	0.0712191	0.187572	0.449501	-0.119885	0.368662	1.87056	0.0129653	1.9542	0.316924	1.47316	NA	NA	1.08203	-2.50601	NA	NA
p.(F334F)	0.152282	0.235326	0.190065	-0.0700186	0.15759	-0.0499103	0.213061	0.100381	0.0834698	0.0962502	0.205914	0.395049	0.197731	-0.207397	0.0850129	0.0295381	0.107979	-0.519018
p.(F334G)	0.192208	-0.345234	0.112668	-0.0287097	0.0174449	-0.0569983	0.148692	-0.668905	0.261652	-0.309072	0.413252	-0.208865	1.03399	-1.0061	0.519886	-0.374763	1.17836	-0.291795
p.(F334H)	0.221208	-0.0905976	0.0955846	0.0253667	0.0684447	0.140898	0.271972	0.0450962	0.188359	0.410603	0.0722046	0.422557	NA	NA	0.597423	-0.773349	0.906522	-1.8711
p.(F334I)	0.368533	-0.224557	0.193087	-0.0702859	0.178166	-0.184837	0.140355	-0.282575	0.215475	-0.605585	0.0605059	-0.138721	0.78157	0.142742	0.234855	0.398234	0.244336	0.0137338
p.(F334K)	0.212244	-0.509706	0.232973	-0.266825	0.448817	-0.320921	0.28056	1.2274	0.383349	1.40487	0.518254	1.02071	NA	NA	0.841515	-2.01615	1.9097	-2.38421
p.(F334L)	0.649674	-0.187229	0.303366	-0.179209	0.262513	0.153489	1.02125	-0.152705	0.355391	-0.033155	0.445777	0.209231	0.223062	0.286679	0.154392	0.50708	0.74979	0.0569219
p.(F334M)	0.284459	-0.170147	0.26497	-0.0407408	0.163988	-0.404662	0.638284	-0.780179	0.0467525	-0.513743	0.484979	-1.05787	NA	NA	0.420108	1.46154	0.363311	-0.249351
p.(F334N)	0.283158	-0.211519	0.471465	-0.340984	0.524048	0.120298	0.172221	2.00459	0.657361	0.745562	0.153881	1.70659	NA	NA	NA	NA	NA	NA
p.(F334P)	0.239354	0.13896	0.0537389	0.211614	0.0365607	-0.0985572	0.172952	-0.830102	0.296195	-0.56378	0.0782511	-0.183732	0.0494253	-0.355399	0.186081	0.00201376	0.417707	0.0877682
p.(F334Q)	0.379648	-0.650408	0.306035	-0.0717308	0.0297789	-0.140662	0.126027	1.00814	0.130825	1.25742	0.376963	0.523342	NA	NA	1.19026	-2.14431	2.13867	-2.27093
p.(F334R)	0.228871	0.0469206	0.0848394	0.0223052	0.696788	0.232776	0.18573	1.4838	0.248641	1.34042	0.492118	0.593197	1.19971	-2.62096	1.46626	-1.94319	1.76189	-2.62684
p.(F334S)	0.472869	-0.180531	0.804604	-0.152237	0.320875	-0.559476	0.182909	-0.445897	0.355118	0.693418	0.0667087	-0.367296	NA	NA	0.334817	-2.12534	NA	NA
p.(F334T)	0.127448	0.0139379	0.00937079	0.225331	0.0874694	0.452471	0.552889	-0.831284	0.233014	-0.277814	0.723468	0.295134	1.32749	-0.765646	0.31527	-0.829789	0.901667	-0.496122
p.(F334V)	0.198965	0.306261	0.0403413	0.420361	0.222231	-0.0252081	0.342475	-0.1751	0.743535	-0.202268	0.0287264	0.125761	0.418551	0.989013	0.103375	0.155792	0.316322	0.420326
p.(F334W)	0.0854232	-0.0717894	0.285706	-0.295901	0.229601	0.0935921	0.264294	-0.514748	0.204137	-0.719286	0.276068	-0.442063	0.449024	0.149363	0.250119	-0.345109	0.463537	1.0187
p.(F334Y)	0.252416	-0.0858096	0.106177	0.178235	0.274478	-0.109661	0.184042	-0.319404	0.590285	-0.288671	0.541244	-0.239397	0.420653	0.640839	0.213761	0.246905	0.381209	-0.455862
p.(F334del)	0.744683	-0.015415	0.637123	-0.105726	0.179501	0.575076	0.541466	1.18304	0.038758	2.02878	0.088426	1.66377	NA	NA	NA	NA	NA	NA
p.(F338A)	0.360421	-0.440345	0.37952	-0.242565	0.120136	0.925698	0.206706	0.198329	0.445192	0.414247	0.177142	1.77371	0.886917	-2.64705	1.06167	-2.08316	0.819278	-1.44783
p.(F338C)	0.348173	0.0908058	0.303123	0.167338	0.175345	0.0534882	0.343989	-0.687784	0.52924	-0.13686	0.299094	-0.890012	1.09358	-1.3158	0.7106	-1.09767	0.668887	-0.850962
p.(F338D)	0.457934	-0.284691	0.266854	-0.308051	0.587694	0.0406956	0.24682	2.18819	0.216742	1.85719	0.149852	1.2615	NA	NA	NA	NA	NA	NA
p.(F338E)	0.55393	0.0721537	0.261218	-0.24136	0.417605	0.0590263	0.146537	2.16551	0.247952	1.66478	0.0726533	1.94491	NA	NA	0.646858	-3.16837	NA	NA
p.(F338F)	0.0678228	0.269904	0.151875	-0.0564695	0.338886	0.231408	0.269208	0.40052	0.190408	-0.23404	0.17349	0.298151	0.274642	0.270416	0.209575	-0.181921	0.306304	-0.11602
p.(F338G)	0.236547	-0.345118	0.0670413	-0.499932	0.216678	-0.158549	0.29284	-0.495479	0.141076	-0.51127	0.286228	0.285575	2.20707	-2.4058	0.778404	-1.78387	2.51302	-2.13933
p.(F338H)	0.154355	-0.0722513	0.452299	0.195844	0.00262425	0.411601	0.306744	0.472165	0.499101	0.677351	0.21427	0.994359	NA	NA	1.34057	-1.87306	2.51244	-2.22128
p.(F338I)	0.187816	-0.175712	0.230724	-0.0189912	0.4955	0.556576	0.58793	-0.674702	0.281122	-0.687371	0.0744028	-0.0332777	0.4803	-0.316851	0.392349	0.551247	1.22197	0.164618
p.(F338K)	0.0603916	0.420508	0.262748	-0.3979	0.668141	0.0172939	0.442648	1.39622	0.220048	0.928373	0.480434	1.55811	1.23874	-3.46025	1.28082	-2.26472	0.06746	-2.67047
p.(F338L)	0.266386	-0.151969	0.294054	0.0428541	0.161272	0.191712	0.548919	-1.38544	NA	NA	1.11432	-0.0959938	0.342587	-0.0418932	0.13142	-0.285302	0.723792	0.37443
p.(F338M)	0.122029	0.386545	0.438815	0.161631	0.47387	-0.36631	1.11629	-1.01792	0.686743	-0.485097	0.47851	-0.624604	1.21755	-1.4546	0.513894	0.567469	0.568726	0.511582
p.(F338N)	0.722615	0.188207	0.380987	-0.547556	0.711224	0.595472	0.133946	1.30612	0.431058	0.615211	0.0580844	2.04159	NA	NA	0.694226	-1.72752	NA	NA
p.(F338P)	0.13493	-0.268213	0.398941	0.330447	0.0937051	-0.4621	0.243583	1.55569	0.176342	2.36956	0.624772	1.90656	NA	NA	NA	NA	NA	NA
p.(F338Q)	0.387617	-0.728336	0.0476621	-0.514551	0.101834	-0.460583	0.312889	0.924525	0.338167	0.72634	0.0875299	0.718465	NA	NA	0.635731	-2.54296	1.35488	-3.35369
p.(F338S)	0.193353	0.0485844	0.272698	-0.124452	0.263202	-0.196225	0.12752	0.739314	0.064929	0.716165	0.0533853	0.163611	0.420444	-1.94683	0.636427	-1.15375	0.645692	-1.54037
p.(F338T)	0.275608	-0.314601	0.115903	0.226577	0.11653	0.297433	0.171513	-0.197341	0.138704	-0.306105	0.23498	-0.440324	1.18514	-0.980038	0.644789	-0.056955	0.878895	-0.442511
p.(F338V)	0.343888	-0.394443	0.247373	0.0291499	0.48143	-0.0012171	0.218769	-0.836004	0.470871	-0.459841	0.0845406	-0.652727	1.31127	0.0369298	0.328536	0.362487	0.323186	0.26171
p.(F338W)	0.181014	0.01688	0.114023	0.139495	0.0902044	-0.210727	0.308168	-0.830691	0.0124087	-0.0824311	0.406871	-0.390863	0.39655	0.0559938	0.280306	0.0738946	0.289527	-0.111164
p.(F338Y)	0.409981	0.372423	0.168376	-0.30961	0.187424	0.105134	0.637247	0.0109721	0.555461	-0.58194	0.362542	-0.0912471	0.642473	-0.283503	0.352275	0.061223	0.38191	0.0574291
p.(F338del)	NA	NA	1.30224	0.66141	NA	NA	0.311357	0.767038	0.737222	1.6574	NA	NA	NA	NA	NA	NA	NA	NA
p.(F348A)	0.304793	-0.324564	0.365258	-0.487286	0.00838632	0.530811	0.583682	-0.681554	0.272461	-0.946204	0.590712	-0.656807	0.804487	0.493746	0.11065	-0.159969	0.629898	-0.483113
p.(F348C)	0.464563	-0.107626	0.174088	-0.096669	0.0625648	-0.206219	0.186062	-0.563102	0.138	0.0433208	0.254791	-0.462521	0.488022	1.05139	0.316529	0.444313	0.430647	0.394109
p.(F348D)	0.20587	0.00417336	0.0505129	0.0440405	0.209752	-0.527047	0.222608	1.77791	0.111097	1.21507	0.251181	0.921816	NA	NA	1.37335	-3.08134	NA	NA
p.(F348E)	0.420352	-0.297665	0.134497	-0.265724	0.168536	0.114971	0.23566	-0.0754294	0.228446	0.302558	0.272601	0.741306	0.771719	-1.56704	0.610899	-0.286021	1.056	-0.35532
p.(F348F)	0.181739	-0.16641	0.115634	-0.131025	0.013919	-0.140632	0.229223	0.2254	0.247583	-0.092033	0.436663	-0.0102475	0.109349	-0.293987	0.181991	0.0854672	0.234421	0.249751
p.(F348G)	0.327654	-0.25381	0.197839	0.0306203	0.103141	0.206534	0.295875	-1.02285	0.0308865	-0.396883	0.294055	0.221778	0.42542	-0.0392947	0.20191	0.113412	0.761053	0.556125
p.(F348H)	0.165738	0.228623	0.253892	0.726402	0.0955851	-0.34241	0.4347	-0.506699	0.646962	0.0274392	0.284413	-1.07315	0.810399	-1.33716	0.489839	-0.412526	0.612487	-0.770458
p.(F348I)	0.181799	0.290854	0.394775	0.0908507	0.173441	0.370961	0.634877	-0.0618983	0.360562	0.115672	0.396299	0.0772821	0.750942	0.635931	0.431013	-0.125097	0.870515	-0.236234
p.(F348K)	0.265458	0.356433	0.309505	-0.0014431	0.300607	-0.331183	0.28437	-0.101661	0.548334	0.0998396	0.0798633	0.380605	0.962679	-0.942779	1.0309	-0.506884	0.693838	-0.879571
p.(F348L)	0.368096	-0.033838	0.141746	0.0357086	0.497863	0.0691535	0.344297	-0.416656	0.136292	0.117719	0.735532	-0.59349	NA	NA	0.185577	-0.177335	0.506031	0.132222
p.(F348M)	0.296367	0.020843	0.0800861	0.273679	0.2044	-0.295304	0.455924	-1.16944	0.193241	-0.82282	0.144772	-0.852141	0.246147	0.469778	0.380125	-0.0152733	0.592257	0.0123716
p.(F348N)	0.0879063	0.496902	0.388806	0.660535	0.330246	0.266741	0.310368	0.270493	0.0408337	0.625124	0.533948	0.345628	0.895411	-1.95256	0.932856	-0.627212	0.696732	-1.12973
p.(F348P)	0.328767	-0.400419	0.261547	-0.065952	0.164634	-0.160885	0.543487	-0.416467	0.21199	0.126011	0.182929	0.00173731	2.50634	-2.33667	1.26287	-0.711392	0.713828	-1.01107
p.(F348Q)	0.380166	-0.239904	0.230582	-0.240447	0.255014	0.243755	0.931702	-0.301365	0.0675998	-0.476704	0.079403	-0.64117	0.741769	-0.611654	0.0977793	-0.277246	0.727741	-0.246918
p.(F348R)	0.135817	0.0614046	0.0785718	0.13244	0.551075	0.271909	0.338286	-0.215358	0.301717	0.0948313	0.286919	0.441277	1.32137	-2.0037	0.539834	-0.80079	0.512188	-1.46758
p.(F348S)	0.185761	0.151346	0.392841	0.224345	0.0344963	-0.298234	0.493821	-0.161427	0.071681	-0.38784	0.0810636	-1.60141	0.752843	-0.0212112	0.651854	0.212851	0.401872	0.570961
p.(F348T)	0.510441	-0.381245	0.754384	0.207577	0.558528	0.171418	0.468503	-0.319221	1.03616	0.74111	0.432925	-0.567227	NA	NA	0.290744	-0.0537046	0.168254	0.299449
p.(F348V)	0.212755	0.153909	0.402077	-0.150823	0.341586	0.381661	0.747645	0.0536623	0.343063	-0.182276	0.35888	0.28103	0.296364	0.0459231	0.0784898	-0.0217394	0.200418	0.0389436
p.(F348W)	0.364787	0.429867	0.306031	0.0923169	0.208818	-0.248564	0.674908	-0.242597	0.298799	-0.591933	0.121394	-0.38113	0.617771	0.608738	0.331351	0.579963	0.279332	1.7085
p.(F348Y)	0.246486	-0.268096	0.0162925	-0.126477	0.306228	0.384634	0.383394	-0.225003	0.321184	-0.379189	0.260527	-0.305818	0.120081	-0.414778	0.36201	-0.452028	0.867866	-0.727537
p.(F348del)	0.433086	0.355553	0.523432	-0.876184	0.460383	0.0494924	0.642492	2.41833	0.478629	0.733705	0.865317	0.975973	NA	NA	NA	NA	NA	NA
p.(F355A)	0.200606	-0.459289	0.232075	-0.130084	0.575539	0.250461	0.494823	-0.172531	0.0641254	0.382464	NA	NA	0.331464	-0.832087	0.301874	0.252706	1.0667	-1.00218
p.(F355C)	0.145291	0.714567	0.192827	0.280903	0.0811401	-0.101135	0.730882	-0.369616	0.247128	-0.598592	0.0637667	-0.622849	0.75739	-0.725785	0.352023	-0.596786	0.32116	-0.406451
p.(F355D)	0.318755	-0.275549	0.122689	-0.0281589	0.0396675	0.139786	0.349569	1.81855	0.348942	1.76677	0.180677	1.55217	NA	NA	0.790751	-5.17771	NA	NA
p.(F355F)	0.338621	-0.0291609	0.214635	-0.112981	0.00429664	-0.159768	0.510741	0.446786	0.202849	0.253881	0.138089	0.634837	0.194161	-0.312625	0.244639	-0.451872	0.361683	-0.339092
p.(F355G)	0.0412271	0.20555	0.345466	0.376603	0.408967	0.511587	0.206771	-0.419267	0.225634	-1.11742	0.322285	0.837474	0.791784	-0.610253	0.52054	-1.23143	1.75467	0.138705
p.(F355H)	0.0835832	0.164481	0.172665	0.300024	0.141579	-0.632683	0.215939	0.0448679	0.54784	0.209998	0.166646	-0.543802	NA	NA	1.28663	-1.50907	NA	NA
p.(F355I)	0.160512	-0.361969	0.502455	-0.169689	0.230436	-0.202804	0.0837795	0.615309	0.16121	0.959006	0.138996	0.495804	1.82793	-2.03878	0.249422	-0.847889	1.55264	-1.47966
p.(F355K)	0.318312	-0.0524322	0.181489	0.565391	0.279438	-0.206619	0.124419	1.29689	0.151766	1.43251	0.18428	1.24311	1.35637	-6.41504	NA	NA	NA	NA
p.(F355L)	0.0766831	0.552639	0.397167	0.130157	0.0502584	0.411597	0.114841	0.30992	0.39013	0.140548	0.66318	0.0208234	0.365654	-0.173708	0.0475074	-0.841075	0.407634	-0.664747
p.(F355M)	0.509461	-0.298587	0.184893	-0.155761	0.374501	-0.0679756	1.06564	0.081414	NA	NA	0.0931302	-0.168274	0.359837	-0.536952	0.162133	0.976055	0.492899	0.48445
p.(F355N)	0.320664	-0.5808	0.252975	-0.189146	0.334961	0.884333	0.628449	-0.483745	0.315598	1.06416	0.834509	1.12179	NA	NA	NA	NA	NA	NA
p.(F355P)	0.370867	0.422018	0.393558	0.167401	0.702128	0.490579	0.361069	1.57318	0.14912	1.56235	0.576687	1.24986	NA	NA	NA	NA	NA	NA
p.(F355Q)	0.406193	0.821704	0.219569	0.400821	0.517763	0.630992	0.503847	1.50669	0.0696541	0.834148	0.701692	0.954389	NA	NA	1.06123	-2.8878	NA	NA
p.(F355R)	0.243283	0.247352	0.167173	0.356824	0.00215208	-0.123564	0.140562	1.84072	0.196089	1.74811	0.0475368	0.947597	NA	NA	0.665088	-4.32176	NA	NA
p.(F355S)	0.292829	-0.209995	0.224114	-0.454164	0.283621	0.41164	0.161185	0.32532	0.243254	0.381185	0.138071	0.90736	NA	NA	0.922538	-1.81394	NA	NA
p.(F355T)	0.192499	0.19142	0.0631693	0.473361	0.392626	0.310397	0.437643	0.783775	0.145038	1.35763	0.165109	0.495669	0.599163	-1.83072	0.379888	-1.34152	0.936169	-1.038
p.(F355V)	0.265763	0.586798	0.233757	-0.0783818	0.0583878	-0.0929359	0.52831	1.9461	0.263958	1.36994	0.00686148	1.14131	1.20145	-1.9554	0.520166	-1.00123	1.22973	-2.14836
p.(F355W)	0.654965	-0.261876	0.478756	-0.506899	0.143511	0.545961	0.300285	0.388414	0.678021	0.673482	0.301304	0.542237	0.178718	-1.14913	0.577737	-0.385458	0.881889	-0.950991
p.(F355Y)	0.188004	0.042274	0.138638	0.0269534	0.160352	0.22815	0.183696	0.73398	0.164932	0.489808	0.0326955	1.01218	0.301249	-0.617775	0.249876	-0.587174	0.50632	-0.588356
p.(F355del)	0.107582	0.294517	0.176051	-0.0341944	0.46452	0.501509	0.321925	2.02047	0.387539	1.78536	0.21124	1.42702	NA	NA	NA	NA	NA	NA
p.(F379A)	0.207195	-0.192804	0.137473	-0.151177	0.757408	0.295444	0.255098	1.57604	0.0312012	1.0207	0.225612	1.12832	0.820422	-0.731194	0.753246	-0.940873	0.413303	-0.450351
p.(F379C)	0.200828	0.0839343	0.087725	0.154732	0.372372	-0.117226	0.180328	1.24215	0.303215	0.998102	0.155762	0.915316	0.710324	-0.306418	0.75815	-0.943745	0.347748	-0.498671
p.(F379D)	0.409681	-0.370782	0.375106	-0.439846	0.547444	0.339022	0.313047	1.39772	0.2821	1.62909	0.0395088	1.57878	NA	NA	1.62681	-1.56134	NA	NA
p.(F379E)	0.232439	0.195466	0.274704	0.084111	0.0972995	-0.0343917	0.181354	1.7884	0.115406	1.80223	0.216432	1.34365	0.856892	-0.871653	0.310753	-0.727858	1.14042	-0.0174671
p.(F379F)	0.201807	-0.0692136	0.267763	-0.165739	0.135349	-0.0342128	0.122178	0.0339541	0.195469	-0.318231	0.219228	-0.314125	0.0712038	0.727976	0.201161	-0.378539	0.149045	0.330407
p.(F379G)	0.398785	-0.347288	0.207739	-0.232755	0.254901	-0.0724604	0.222622	0.887322	0.211116	1.17285	0.263359	1.02964	0.31601	0.197346	0.664006	-0.419034	0.860551	-1.19074
p.(F379H)	0.192764	-0.0121683	0.301225	-0.0446862	0.396861	0.571514	1.21747	-0.765662	0.643354	0.140354	0.473398	0.542693	0.649072	-1.0311	1.16773	-0.506186	0.764056	-0.499053
p.(F379I)	0.255493	-0.235924	0.17815	-0.104376	0.229642	0.0465596	0.0506013	1.56929	0.268557	1.33875	0.0684287	1.11345	0.951111	-0.721845	0.566684	-1.13713	0.720933	-1.07957
p.(F379K)	0.102737	0.228777	0.294063	0.142816	0.034737	-0.0023289	0.118108	1.87136	0.125999	1.62644	0.220842	1.50992	0.293308	-0.742893	0.376036	-0.250902	0.674518	-0.626384
p.(F379L)	0.114698	0.0229428	0.325324	0.0996314	0.853902	0.490044	0.275643	1.22346	0.230718	1.1786	0.254863	1.12758	0.993861	-0.603528	0.583674	-0.552695	0.70781	-0.645041
p.(F379M)	0.440225	-0.389693	0.330615	-0.48801	0.192893	-0.673428	0.626819	0.166971	0.461911	-0.301416	0.694209	-0.363746	0.786057	0.0361083	0.341811	-0.616068	1.27413	0.0250138
p.(F379N)	0.0512877	0.632918	0.429013	-0.0538441	0.353778	0.0170549	0.547059	0.266343	0.307698	0.205729	0.497517	-0.0131364	NA	NA	0.940508	-0.811276	0.426103	-0.0051147
p.(F379P)	0.212955	0.348308	0.35715	0.548906	0.0648081	-0.244666	0.52638	2.34733	0.0760392	1.70967	0.0651036	1.39978	0.829581	-0.984689	0.37027	-1.02799	0.778027	-0.383435
p.(F379Q)	0.185471	0.259292	0.151449	0.038405	0.414268	0.137217	0.206247	1.2554	0.0724468	1.06805	0.454212	0.942762	0.697725	-0.141617	0.543338	-0.32081	0.550688	-0.445102
p.(F379R)	0.561654	-0.304875	0.140759	-0.157939	0.460779	0.273415	0.247672	2.37609	0.275442	1.94717	0.0587354	1.52181	0.471372	-0.599754	0.427644	-0.786415	0.418737	-1.49618
p.(F379S)	0.633691	-0.249006	0.626286	-0.649514	0.402846	-0.087745	0.297077	-0.0029255	0.196164	0.217778	0.283322	-0.492994	0.433496	-0.0840296	0.551246	-0.0707681	0.679623	-0.827979
p.(F379T)	0.41131	0.758083	0.141596	-0.0692644	0.880269	0.148983	0.529277	1.55548	0.316042	1.14188	0.060359	1.5385	0.276376	-0.467101	0.273478	-0.763655	0.630223	-0.182764
p.(F379V)	0.280274	-0.224867	0.143357	-0.246866	0.11523	-0.357125	0.21408	1.48965	0.120918	1.46486	0.534925	0.88521	0.731112	-0.463645	0.136212	-0.399641	0.629535	-0.294017
p.(F379W)	0.675572	-0.0316508	0.108196	-0.265716	0.00553285	0.222456	0.489239	-0.299558	0.309212	-0.412651	0.521376	-0.080497	0.404592	-0.690136	0.214126	0.250696	NA	NA
p.(F379Y)	0.10295	-0.182648	0.371223	-0.271894	0.410984	-0.210432	0.227416	0.161972	0.0940973	0.436504	0.43823	0.229936	0.981317	-0.9979	0.333853	-0.700236	0.517136	-0.510176
p.(F379del)	0.180138	0.140833	0.274125	0.00657082	0.106294	-0.409114	0.268549	2.18243	0.0541337	1.47033	0.101478	1.30648	1.83701	-2.66238	0.876891	-2.41677	1.3169	-2.43352
p.(F391A)	0.235851	-0.0341657	0.317591	0.236972	0.205995	-0.585085	0.828598	-0.801506	0.123905	-0.379403	0.31432	-1.00367	0.34708	0.477087	0.455327	0.582477	0.178692	0.233347
p.(F391C)	0.291591	-0.334807	0.192953	0.247235	0.124431	0.0840018	0.708192	-1.14748	0.603058	-0.417392	0.693624	-0.303538	0.0036298	-0.17167	0.0955683	-0.296739	0.397589	0.447426
p.(F391D)	0.228742	-0.269681	0.310246	-0.140341	0.31829	0.116643	0.250279	1.789	0.135775	1.49475	0.231948	1.45375	1.19243	-6.25859	0.407624	-4.06839	NA	NA
p.(F391E)	0.0993248	-0.0680407	0.261693	0.0330528	0.157895	-0.550255	0.142603	1.24931	0.0317805	1.26377	0.380191	1.04797	NA	NA	0.505177	-4.31987	NA	NA
p.(F391F)	0.173244	0.193658	0.0958456	0.18603	0.0624506	0.00912581	0.375744	-0.0238037	0.118729	-0.131204	0.391238	-0.226904	0.321488	0.0436877	0.167794	0.147203	0.10357	-0.431183
p.(F391G)	0.0884432	-0.157218	0.230238	0.177818	0.053053	-0.0276364	0.510617	-0.695165	0.262517	-0.530963	0.954153	-0.521794	0.578115	0.0947098	0.162579	-0.120029	0.580426	-0.624636
p.(F391H)	0.473658	-0.484593	0.377988	-0.482033	0.00200064	-0.297067	0.371934	-0.2866	0.332554	-0.0742676	0.800478	0.137626	NA	NA	NA	NA	NA	NA
p.(F391I)	0.22851	-0.0516807	0.174982	0.186431	0.199947	-0.0911408	0.165172	0.434808	0.188701	0.609402	0.193664	0.436251	0.276599	-0.809105	0.19217	-0.166489	0.157675	-0.23999
p.(F391K)	0.326885	-0.448481	0.14411	-0.604668	0.153634	-0.388707	0.300428	1.13051	0.320958	1.48028	0.0930437	1.18347	NA	NA	NA	NA	NA	NA
p.(F391L)	0.305738	0.0130403	0.0436778	-0.123411	0.24766	0.360173	0.307772	-1.05476	0.569997	-0.787222	0.211167	0.267191	0.285307	0.464161	0.0986957	0.937897	0.426957	1.1219
p.(F391M)	0.365734	0.0481064	0.343132	-0.736858	0.380403	-0.534745	0.305485	-0.504304	0.189844	-0.955951	0.178498	-0.291925	0.283821	1.28244	0.489303	0.433849	0.663281	0.371385
p.(F391N)	0.318132	0.0123582	0.203296	0.259462	0.430577	0.499017	0.0719963	0.549156	0.198784	0.857303	0.0445431	0.647512	NA	NA	0.693385	-1.89125	1.86173	-1.88678
p.(F391P)	0.111444	0.0581255	0.170309	-0.0602534	0.0359271	0.0927597	0.241043	0.69648	0.269448	0.347349	0.0755564	0.607039	1.09898	-1.62453	1.94813	-0.839839	1.02469	-1.69645
p.(F391Q)	0.320264	0.0863605	0.14448	-0.442377	0.0772285	0.393246	0.519372	0.0839167	0.34126	-0.348941	0.358522	0.2177	1.76468	-2.54612	1.10966	-1.53351	NA	NA
p.(F391R)	0.216943	-0.737054	0.296959	-0.677202	0.884976	-0.408251	0.0502803	1.71458	0.25827	1.67361	0.576773	0.799266	NA	NA	0.18281	-3.95078	NA	NA
p.(F391S)	0.202169	0.620451	0.137125	-0.108106	0.433103	0.0900999	0.895553	-0.193197	0.730902	-0.452093	0.218106	-0.297511	NA	NA	0.19082	0.644722	0.593718	-0.223043
p.(F391T)	0.350887	0.00642675	0.0452033	-0.400507	0.0947843	0.150068	0.656061	-0.351755	0.298987	-0.264983	0.0356347	0.0515307	0.269452	-0.268631	0.34854	-0.490444	0.126509	-0.288073
p.(F391V)	0.245883	-0.0029521	0.174922	-0.206431	0.243896	0.0778685	0.208853	-0.423807	0.590562	-1.47812	0.31085	-0.19113	0.912824	0.104448	0.660461	0.757782	0.346008	0.654048
p.(F391W)	0.498317	0.342414	0.306803	-0.363027	0.127892	-0.279488	0.693741	-0.44125	0.559677	-0.771163	0.0284079	-0.533307	1.04364	-0.491721	0.911186	-0.467798	1.45757	0.369746
p.(F391Y)	0.0936364	0.091342	0.0881492	-0.230002	0.700083	-0.03487	0.870389	-0.53066	0.29478	-0.0186655	0.356042	-0.0992312	0.442446	-0.125895	0.573281	0.644873	0.975454	-0.119895
p.(F391del)	0.566355	-0.0493766	0.417188	0.049198	0.692636	0.0339484	0.224979	0.283127	0.127675	0.194076	0.278607	-0.596796	NA	NA	1.15602	-1.3044	NA	NA
p.(F41A)	0.450235	-0.352137	0.0783817	-0.390953	0.435307	-0.0873887	0.141525	1.92471	0.0671016	1.61736	0.0196163	1.33356	0.494676	-5.56618	NA	NA	NA	NA
p.(F41C)	0.280334	0.0741607	0.338559	0.137638	0.0449349	-0.26357	0.201831	2.38211	0.459047	2.44506	0.36286	1.76841	NA	NA	0.407346	-2.2724	NA	NA
p.(F41D)	0.125984	-0.249304	0.32515	-0.571716	0.619475	-0.306286	0.334634	2.27451	0.104887	1.63175	0.111048	1.6039	0.491239	-4.50764	0.576556	-2.85935	NA	NA
p.(F41E)	0.285151	0.11246	0.0373036	-0.0107827	0.130089	-0.179941	0.419326	2.53037	0.102942	1.96615	0.219405	1.67679	NA	NA	0.562397	-2.89403	0.574944	-4.10367
p.(F41F)	0.146025	0.090833	0.134663	0.187181	0.0369984	-0.102487	0.323418	0.0283174	0.0429544	-0.0006059	0.254506	-0.186662	0.449207	0.29809	0.413239	-0.0344978	0.324935	-0.404993
p.(F41G)	0.0847225	-0.385734	0.219597	-0.799859	0.249406	0.0456115	0.34653	2.05815	0.230145	1.50461	0.249656	1.75742	NA	NA	0.46861	-2.43338	0.391984	-3.8375
p.(F41H)	0.357993	0.0494007	0.135297	-0.339147	0.261637	-0.355349	0.36191	1.48133	0.163179	1.5727	0.32312	1.08297	NA	NA	0.691416	-2.43645	0.563102	-3.9976
p.(F41I)	0.176991	0.216575	0.372606	-0.206887	0.237541	0.223503	0.157293	1.36492	0.171045	1.75979	0.134582	1.40547	1.50478	-2.81819	1.30618	-1.90663	0.960918	-2.59151
p.(F41K)	0.292166	-0.0636311	0.123631	0.0304247	0.413545	0.352217	0.110321	2.37291	0.087776	2.32214	0.206099	1.67817	0.907639	-4.06312	0.370582	-1.74152	0.322409	-3.86448
p.(F41L)	0.452113	0.579955	0.28332	0.0517367	0.0728594	-1.12504	0.385525	1.21768	0.357906	0.794852	0.26068	0.929639	NA	NA	0.479194	-1.41398	NA	NA
p.(F41M)	0.218272	-0.28275	0.265491	-0.433988	0.176692	0.713232	0.250114	0.96438	0.250044	0.635589	0.88391	0.460659	NA	NA	0.994917	-1.92105	NA	NA
p.(F41N)	0.194979	-0.120987	0.147396	0.107784	0.35979	0.321074	0.193756	2.03099	0.344259	1.84165	0.129369	2.14079	NA	NA	0.891786	-2.77732	NA	NA
p.(F41P)	0.283579	-0.0065338	0.0356049	-0.117661	0.0911028	-0.309647	0.355542	2.55207	0.243992	2.00777	0.126579	1.7106	NA	NA	0.536203	-2.32868	NA	NA
p.(F41Q)	0.231898	0.255201	0.137969	-0.140762	0.080922	0.7287	0.165612	1.92344	0.0962505	1.83717	0.239363	1.98518	NA	NA	0.294425	-2.31852	0.979485	-3.27542
p.(F41R)	0.373544	0.0280067	0.259693	-0.0831452	0.0818709	0.0137768	0.068067	2.10279	0.183613	2.27683	0.171214	0.978373	1.31736	-2.85345	0.487061	-2.15568	0.166493	-3.14738
p.(F41T)	0.0603035	-0.0409054	0.300785	-0.365183	0.204573	-0.13283	0.340596	1.8764	0.167139	1.68281	0.217073	1.64146	NA	NA	0.793558	-2.07021	0.561231	-3.48457
p.(F41V)	0.41725	0.0596949	0.226301	-0.244403	0.117129	0.149739	0.349644	0.951686	0.086365	0.917041	0.30923	1.7217	0.610359	-2.99191	0.561476	-1.84334	0.168484	-2.38694
p.(F41W)	0.139434	0.433919	0.337532	-0.0531857	0.0272961	0.236307	0.643246	0.389281	0.0721506	0.495517	0.13888	0.661322	NA	NA	1.63878	-1.66923	1.38107	-1.7972
p.(F41Y)	0.584958	0.204096	0.394979	-0.141553	0.570861	-0.645202	0.629115	0.447074	0.635715	0.2718	0.553074	-0.0084753	0.168898	-1.57743	0.376134	-0.620328	0.863351	-1.76737
p.(F41del)	0.361539	-0.423584	0.0304172	-0.525169	0.453909	-0.313198	0.32065	1.72413	0.209048	1.44808	0.365744	1.52242	NA	NA	0.047711	-2.60141	NA	NA
p.(F422A)	0.153925	-0.130469	0.179621	-0.0458544	0.590523	-0.0689744	0.275149	-0.816775	0.408634	-0.0108803	0.151464	0.227054	0.613488	0.276316	0.138419	-0.484899	0.468941	0.207481
p.(F422C)	0.313359	0.3006	0.458801	-0.778946	0.200704	-0.174822	0.241595	0.225393	0.182333	-0.123924	0.80711	0.815983	0.666043	0.0419566	0.156491	-0.482351	0.623389	0.496676
p.(F422D)	0.34679	0.104329	0.101395	0.396229	0.224887	-0.164569	0.19227	-0.143351	0.121572	0.284751	0.439982	-0.475004	1.42176	-2.08464	0.623178	-1.40301	1.06845	-1.42084
p.(F422E)	0.25615	-0.296608	0.246907	-0.151928	0.0123132	-0.295455	0.326349	-0.389801	0.204439	-0.189141	0.164717	0.0524702	0.819396	-1.69156	0.795728	-1.07404	0.486964	-1.65606
p.(F422F)	0.087128	0.121337	0.116712	-0.0596544	0.322426	-0.0372982	0.195714	0.244883	0.0885861	-0.0500603	0.0710539	-0.0504148	0.150048	-0.126297	0.112853	-0.0597695	0.102462	-0.369255
p.(F422G)	0.213695	0.0325946	0.20649	-0.139459	0.0461278	-0.467822	0.381377	-0.362345	0.331752	-0.254967	0.0910053	-0.763335	0.772922	0.785949	0.124408	0.0855456	0.108341	0.046219
p.(F422H)	0.205667	-0.92047	0.531707	-0.524232	0.646222	-0.101607	0.462838	-0.875184	0.104699	0.0264689	0.013049	-0.161756	1.19028	-1.24433	0.653173	-0.755418	1.7924	-0.878618
p.(F422I)	0.179219	-0.0707482	0.450327	0.00372245	0.021974	-0.665516	0.492344	-0.458442	0.297805	-0.264101	0.0917107	-0.92776	NA	NA	0.615377	0.211752	0.354721	0.18092
p.(F422K)	0.169522	0.18569	0.189252	0.0237871	0.189159	0.105994	0.757823	-0.18862	0.142757	-0.865306	0.697973	-0.171586	0.47874	0.0442908	0.11501	-0.576812	0.679941	-0.160499
p.(F422L)	0.198175	0.462247	0.28759	0.236984	0.0262657	-0.128938	0.701248	0.102819	0.278017	0.13454	0.614305	0.0498199	0.64341	0.443811	0.269895	0.278612	0.562652	1.23905
p.(F422M)	0.442076	-0.195802	0.402277	-0.131626	0.131939	0.471769	0.766292	-0.690087	0.41871	-0.627185	0.136367	-0.535551	0.371859	0.80899	0.190784	0.137677	0.751958	0.901299
p.(F422N)	0.374557	0.483912	0.390944	-0.0256871	0.103476	0.099022	0.157427	0.311956	0.252474	-0.50764	0.32365	0.0704836	0.645256	-0.195692	0.175798	-0.370292	0.629155	-0.393608
p.(F422P)	0.30035	-0.290047	0.488983	0.124136	0.108141	-0.0959276	0.178324	-1.16363	0.106349	-0.580022	0.584101	-0.195863	0.686997	0.0825033	0.126905	0.0407996	0.82054	-0.066541
p.(F422Q)	0.159061	-0.0667528	0.286711	0.141307	0.611234	-0.184686	0.342572	-0.715984	0.343876	-0.744194	0.6279	-0.257534	0.785891	-1.13268	0.549722	-0.582601	0.803892	-0.778501
p.(F422R)	0.2497	0.600434	0.338163	0.330807	0.173212	0.0813833	0.292132	0.455687	0.131749	-0.195449	0.616393	0.309738	0.303391	-1.0709	0.358476	-0.61753	0.607608	-0.94939
p.(F422S)	0.0675556	-0.434508	0.35357	-0.308158	0.196422	0.581998	0.163562	-0.989172	0.412756	-0.927863	1.17282	-0.0284576	0.371309	1.02987	0.0336741	-0.339473	0.960111	0.296219
p.(F422T)	0.0787971	0.301449	0.190871	-0.135232	0.183047	0.108399	0.238668	-0.297269	0.110065	-0.627832	0.00185865	-0.312408	0.641935	-0.58209	0.0794081	-0.20854	0.459512	0.339432
p.(F422V)	0.172349	0.136456	0.212981	0.0392529	0.501081	-0.0469904	0.282181	0.0801392	0.678366	-0.263606	0.550245	-0.407551	0.553084	0.213067	0.051464	-0.655112	0.653192	0.0742221
p.(F422W)	0.487826	-0.242157	0.173778	0.188299	0.0529716	0.00199432	0.246771	-0.691781	0.236564	-0.304959	0.128438	-0.572817	0.750414	-0.215123	0.324137	0.952367	0.203769	0.988145
p.(F422Y)	0.135747	0.864952	0.0994127	0.366808	0.284455	-0.0556567	0.266107	-0.463309	0.777944	-1.08756	0.228376	0.0716414	0.582089	-0.549412	0.309281	-0.440254	0.66322	-0.579236
p.(F422del)	0.236467	-0.218853	0.331498	-0.207708	0.688	-0.134944	0.240485	-1.27997	0.657525	-0.797731	NA	NA	0.446267	1.42857	0.253545	0.856962	0.554677	1.32763
p.(F44A)	0.192489	0.749788	0.412404	0.343674	0.0517795	-0.125311	0.618598	-0.492938	0.57293	-0.794388	0.592044	0.145857	0.287175	0.506127	0.370795	-0.306035	0.252122	-0.128903
p.(F44C)	0.201905	0.0204709	0.286619	-0.128561	0.164342	0.525597	0.122783	-0.0653459	0.158833	0.828761	0.104639	0.774801	1.8034	-1.6057	0.772612	-0.689566	1.24998	-2.25418
p.(F44D)	0.130025	-0.304152	0.20088	-0.275633	0.289755	-0.246107	0.674655	0.25254	0.182998	0.21451	0.177766	0.145939	NA	NA	0.797516	-0.832144	1.45111	-1.96911
p.(F44E)	0.526658	-0.336603	0.334147	-0.32462	0.348831	-0.0935152	0.326791	-0.640161	0.304625	-0.930302	0.129534	0.5535	1.14042	-1.78446	0.424077	-1.56058	0.872844	-1.03244
p.(F44F)	0.296285	0.0417508	0.120201	-0.299902	0.0975935	-0.188837	0.344618	0.488977	0.0674058	0.390318	0.0444336	-0.209743	0.0897802	-0.836195	0.351316	-0.339711	0.123063	-0.373649
p.(F44G)	0.506639	-0.232939	0.229435	-0.319063	0.00517077	-0.0070411	0.201938	-1.49173	0.271358	-0.438616	0.424433	-0.249055	2.34521	-1.40711	0.567749	-0.937421	0.572607	-1.00359
p.(F44H)	0.458267	0.120961	0.162842	-0.352247	0.250998	0.0657228	0.465811	-0.174491	0.328244	-0.411146	0.0534498	0.0471778	0.307102	0.369702	0.142371	0.220394	0.403005	-0.693695
p.(F44I)	0.31354	-0.237588	0.154205	-0.17973	0.105809	0.0906474	0.270619	-0.165607	0.367373	-0.0483049	0.698968	-0.395101	0.243488	-0.0508849	0.299554	-0.638228	0.308872	0.184727
p.(F44K)	0.260014	-0.395007	0.056198	0.242676	0.17994	-0.0979604	0.147609	-1.04165	0.482788	0.17152	0.36744	-0.363624	0.425591	0.209568	0.422127	0.0291301	0.849803	0.186017
p.(F44L)	0.451047	0.656937	0.35963	0.0507715	0.133843	-0.208342	0.985329	-0.588762	0.552172	-0.207134	0.391041	0.39464	0.274993	0.272343	0.556116	-0.186122	0.448852	0.720233
p.(F44M)	0.120508	0.155373	0.113467	0.222684	0.489595	0.266962	0.214254	-0.403455	0.431768	-0.291029	0.212717	0.480017	0.444152	0.238249	0.591388	0.575709	0.708608	0.291382
p.(F44N)	0.114974	0.575392	0.11762	0.590644	0.201511	0.0793369	1.01962	-0.159564	0.296139	0.755852	0.133825	-0.267721	0.91377	-0.459726	0.44775	0.160501	1.17954	-0.37075
p.(F44P)	0.578071	0.069498	0.0737356	-0.190403	0.0051437	-0.0277075	0.463261	0.655764	0.312679	0.21855	0.381615	-0.100041	NA	NA	0.659277	-1.73643	NA	NA
p.(F44Q)	0.268195	0.0453544	0.288997	0.0104355	0.252752	0.382301	0.218186	-0.595783	0.654156	-0.281907	0.751945	-0.238311	0.775027	-0.898561	0.587277	-0.227344	0.20194	0.359229
p.(F44R)	0.327698	0.297065	0.136532	0.0445771	0.15717	-0.0669943	0.262272	-0.321066	0.246856	-0.0765922	0.0985628	0.533703	0.784704	-0.0128397	0.177864	-0.347548	0.164639	0.203117
p.(F44S)	0.119458	-0.37057	0.206748	-0.320458	0.292178	-0.503371	0.182671	-1.05433	0.39886	-1.47064	0.497458	-0.0434788	NA	NA	0.366687	0.118914	0.120772	-0.295596
p.(F44T)	0.0563781	0.34437	0.227508	0.140758	0.0222628	0.232473	0.931224	-0.465349	0.408336	-0.61591	0.0920013	-0.976581	NA	NA	0.933783	-0.446398	0.562977	1.0953
p.(F44V)	0.218918	-0.0910191	0.164456	0.104216	0.212003	-0.380459	0.341211	-0.980547	0.25417	-0.68893	0.215532	0.0788329	0.298137	-0.125618	0.118303	0.57735	0.831969	0.257316
p.(F44W)	0.141576	-0.100826	0.441707	-0.438879	0.128695	0.014673	0.492783	-0.335536	0.321241	-0.481749	0.267647	-0.474533	0.405785	0.541338	0.0790206	-0.328172	0.107539	0.766697
p.(F44Y)	0.249103	0.0104496	0.137277	0.237125	0.456424	-0.535536	0.495569	-1.14788	0.189913	-0.231904	0.0358965	-0.766521	0.529979	1.22901	0.509868	0.676457	0.664826	0.422816
p.(F44del)	0.50706	0.298031	0.153708	-0.166702	0.0739002	0.201164	0.105938	2.22188	0.14194	1.71976	0.195603	1.7342	NA	NA	0.562057	-2.67938	NA	NA
p.(F460A)	0.0985613	-0.0581132	0.21316	-0.0157383	0.1035	-0.195344	0.195312	-0.662314	0.566359	-0.140908	0.198387	-0.454611	1.3773	-0.889734	0.633304	-0.451539	0.243253	0.0272799
p.(F460C)	0.130345	0.0607938	0.111477	-0.141231	0.35772	0.222633	0.39897	-0.321529	0.217705	-0.976173	0.586109	-0.067887	0.986492	-0.239183	0.360886	-0.0865475	0.484221	0.627787
p.(F460D)	0.347813	-0.426401	0.246919	-0.0240894	0.148438	0.258832	0.189694	1.29199	0.351774	1.88486	0.0430568	1.14027	NA	NA	1.07339	-0.643706	1.55094	-2.27437
p.(F460E)	0.248262	0.315206	0.262706	-0.33168	0.163236	0.213573	0.240806	1.20238	0.0887885	0.862406	0.106372	0.567071	1.6416	-2.02635	0.593926	-1.68273	1.17459	-1.24067
p.(F460F)	0.341049	0.256965	0.128648	0.16591	0.253287	-0.238625	0.231884	0.322758	0.191701	0.176201	0.113201	-0.0301423	0.139008	-0.22444	0.0878296	-0.0367858	0.102871	-0.29955
p.(F460G)	0.140914	0.453125	0.306097	0.39474	0.313938	0.311654	0.39891	0.863987	0.244999	0.949119	0.365749	1.09925	1.64781	-0.993283	0.778473	-0.983685	0.210094	-2.62276
p.(F460H)	0.217028	-0.173106	0.276253	0.0732386	0.296557	-0.365174	1.10888	-1.47348	1.31763	-0.617289	0.851222	-0.568063	0.223719	0.648513	0.9377	0.506554	0.587663	0.586412
p.(F460I)	0.18597	0.28118	0.310893	0.0579125	0.605332	0.184691	0.386295	-0.128395	0.327962	-0.519626	0.257293	0.523435	0.623673	1.2293	0.431859	0.522761	0.435379	0.174666
p.(F460K)	0.379791	0.103319	0.261591	-0.0288366	0.203869	0.00993726	0.384203	0.484412	0.501363	-0.0175693	0.44135	-0.0436669	0.743815	-0.283251	0.258737	-0.71477	0.265099	-0.818207
p.(F460L)	0.190636	-0.129702	0.194011	-0.058432	0.357122	-0.190207	0.201223	-0.208004	0.39267	0.149527	0.428337	0.356801	0.546143	-1.5086	0.485347	-0.754199	0.417291	-0.874465
p.(F460M)	0.0880178	0.329081	0.0797474	0.132887	0.412328	-0.141022	0.39757	-0.0386145	0.43366	-0.179817	0.48921	0.0491406	0.719572	-0.334613	0.239926	-0.118305	1.15345	-0.12813
p.(F460N)	0.549329	-0.293937	0.236702	-0.153889	0.286095	-0.0235305	0.954432	-0.230086	0.299092	-0.248199	0.751803	-0.485418	0.05121	-1.34572	1.07928	-0.0632454	1.26375	-0.559226
p.(F460P)	0.41241	0.0992011	0.353426	-0.370171	0.0799838	-0.17643	0.322177	-0.209649	1.29255	-1.61599	0.0680485	-1.07304	0.230469	0.465133	0.165975	0.152751	0.597956	0.630067
p.(F460Q)	0.280496	-0.241121	0.125112	0.193737	0.111276	-0.433553	0.698844	-1.28211	0.497393	-0.400106	0.298688	0.160876	0.850285	-0.0589203	0.163669	-0.222631	0.655209	-0.477295
p.(F460R)	0.350934	-0.301083	0.112252	-0.0239	0.0397764	-0.22242	0.593491	-1.08167	0.915465	-0.638269	0.20087	-0.157517	0.828555	-0.328085	0.218282	-0.403134	0.98474	-0.223073
p.(F460S)	0.423176	-0.448779	0.0590432	-0.199116	0.24122	-0.121123	0.214525	-0.557386	0.458662	-0.778947	0.454873	-0.703104	1.24734	-0.380219	0.393373	-0.16912	0.965087	-0.550145
p.(F460T)	0.044495	-0.122709	0.348668	0.122879	0.125474	0.508792	0.681589	-1.13809	0.478942	-0.070587	1.14476	-0.12887	0.909613	-0.416176	0.629424	-0.362924	0.548015	-0.449585
p.(F460V)	0.232687	-0.886901	0.0265804	-0.620005	0.403908	-0.380584	0.510888	-0.504713	0.436827	-0.358602	0.00643562	-0.526896	0.506748	8.23e-06	0.398875	1.59487	0.266385	0.296818
p.(F460W)	0.42853	0.453062	0.185428	-0.192793	0.123793	-0.254768	0.643305	0.093651	0.421895	0.633072	0.157936	0.619312	NA	NA	0.630341	-0.729134	1.01693	-1.37769
p.(F460Y)	0.236215	0.013837	0.179927	-0.22897	0.0664903	0.260831	0.0435757	-0.34961	0.0664802	-0.634005	0.128226	-0.0483435	0.547852	0.470499	0.270709	0.487781	0.582343	-0.200429
p.(F460del)	0.112325	-0.176701	0.398452	-0.488832	0.418429	-0.266267	0.157119	2.26337	0.0572772	1.52201	0.199275	1.80351	NA	NA	1.24853	-1.92352	0.645054	-3.17036
p.(F482A)	0.28138	-0.303852	0.304971	0.810977	0.512117	-0.28667	0.792896	1.36563	0.573122	-0.0709965	0.948094	0.0381818	2.00348	-2.153	0.031968	-0.821447	0.469298	-1.16993
p.(F482C)	0.275261	-0.0153463	0.269338	0.268073	0.13503	0.193282	0.597439	0.733442	0.540063	1.11406	0.290353	0.576719	NA	NA	0.642457	-0.584876	NA	NA
p.(F482D)	0.346975	-0.107777	0.13996	-0.438572	0.104488	-0.0559272	0.285586	1.54181	0.439033	1.13234	0.241976	0.969488	1.06423	-2.32985	0.801803	-2.36399	0.838551	-1.52216
p.(F482E)	0.407116	-0.295044	0.219406	-0.16994	0.124673	-0.0588456	0.119602	1.52863	0.20666	1.7489	0.02821	0.755702	1.3418	-1.60611	0.541671	-1.61779	0.460076	-0.743795
p.(F482F)	0.217939	-0.130613	0.0702315	-0.0696426	0.254996	0.176023	0.274355	0.415337	0.30844	0.306957	0.419029	0.738934	0.124201	-0.723408	0.148605	-0.395847	0.772722	-0.484813
p.(F482G)	0.3501	0.232559	0.216163	0.344373	0.313504	-0.678488	0.343402	0.744924	0.404239	1.36237	0.444926	0.546366	0.45048	-0.557237	0.285461	-1.44149	1.05679	-0.573178
p.(F482H)	NA	NA	0.533074	0.1678	0.409298	-0.216049	0.532228	0.30296	0.922768	0.430234	0.235357	0.534915	NA	NA	1.4642	-0.153898	NA	NA
p.(F482I)	0.233515	0.181984	0.167001	0.294064	0.297352	0.130343	0.402451	0.152981	0.276918	0.600013	0.0883552	0.0725382	0.210727	-1.07084	0.277036	-1.1293	0.437841	-0.346865
p.(F482K)	0.722845	0.0820593	0.325104	-0.0991877	0.479806	-0.0026637	0.0527089	1.9013	0.191248	1.60399	0.234658	1.35794	0.151529	-0.753638	0.473186	-1.12687	0.303951	-1.33477
p.(F482L)	0.84069	-0.229387	0.623859	-0.0239902	0.548743	0.939699	NA	NA	0.676775	0.910309	NA	NA	0.619452	0.0175565	0.17764	0.287533	0.357422	0.439925
p.(F482M)	0.521719	-0.0625317	0.171275	-0.203959	0.0343584	0.0851233	0.576936	0.318124	0.301771	0.890176	0.329242	0.513297	0.763937	-0.757496	0.551369	-0.0098912	0.574093	-0.160241
p.(F482N)	0.455566	-0.419248	0.281646	-0.0166181	0.256624	-0.16398	0.20044	1.36353	0.802884	0.281384	0.652265	1.03727	0.994579	-1.2096	0.391964	-1.1774	0.279451	-0.839307
p.(F482P)	0.158362	-0.26448	0.0825895	0.140089	0.253712	-0.101311	0.391746	-0.0436333	0.251179	0.772809	0.024162	0.31602	0.580277	0.0968698	0.436588	-0.708418	1.29539	0.120626
p.(F482Q)	0.293066	-0.0533458	0.818028	-0.471162	0.305998	-0.148218	0.486508	-0.0902203	0.327872	0.295404	0.3272	-0.820437	0.257323	-0.691719	0.817488	0.0339922	0.617922	0.408043
p.(F482R)	0.0846666	-0.283321	0.160736	0.745908	0.174148	0.667808	0.286043	2.0575	0.416107	2.17403	0.114738	1.24699	NA	NA	0.104741	0.0842708	0.948639	-2.006
p.(F482S)	0.478319	0.222441	0.405219	-0.185276	0.0387412	-0.16312	0.586359	0.456202	0.331948	-0.162912	0.211832	-0.668445	0.608945	-0.290146	0.713451	-0.290352	0.753418	0.2534
p.(F482T)	0.20555	0.1346	0.217783	-0.047883	0.150313	0.513168	0.402442	0.675142	0.265205	0.441193	0.302304	0.555626	1.31588	-1.57519	0.48736	-0.904878	0.443902	-1.12972
p.(F482V)	1.03524	0.00210652	0.341348	-0.148235	0.333617	0.117691	0.445772	0.42792	0.2998	0.162936	0.518088	0.0711284	0.427583	-0.204342	0.672692	-0.102853	0.862668	0.298736
p.(F482W)	0.34014	0.255064	0.313201	0.0493248	0.782083	0.200561	0.215479	-0.531215	0.279545	0.0880723	0.453489	0.944297	0.447018	-0.0427193	0.483581	0.754227	0.170255	0.641447
p.(F482Y)	0.377232	0.0502349	0.375426	0.120705	0.898108	-0.51335	0.285353	0.614517	0.700171	0.182702	0.0300735	0.820455	0.156556	-0.360462	0.472977	-1.37306	0.921708	-0.863578
p.(F482del)	0.0919973	0.519985	0.176926	0.0068139	0.178458	0.0518655	0.0653029	0.785036	0.118508	0.987286	0.181154	0.446711	1.73188	-0.0646842	0.221458	0.345931	0.35792	-0.47932
p.(F485A)	0.116833	0.207639	0.226326	0.358098	0.292395	0.0500238	0.0595702	0.874517	0.497661	0.882693	0.0668651	0.0498577	0.976725	-0.0263844	0.165767	0.102958	0.552632	-0.54632
p.(F485C)	0.0271106	0.124092	0.400365	-0.0541701	0.289671	0.377704	0.361371	0.835882	0.204566	0.64631	0.31123	0.861835	0.739303	-1.12175	0.84915	-0.349243	1.38761	-1.69386
p.(F485D)	0.405479	0.306669	0.173076	-0.226067	0.0430904	-0.336777	0.00775553	1.30661	0.357729	1.36425	0.481871	0.323256	1.23325	-1.14083	1.28564	-0.476193	1.0558	-0.937546
p.(F485E)	0.076666	-0.318715	0.13632	0.0731304	0.175495	0.154776	0.0204458	1.70525	0.154213	1.3112	0.195902	0.905453	1.81045	-0.505788	0.313965	-1.35474	0.8734	-0.308109
p.(F485F)	0.264582	0.172724	0.132666	0.178127	0.0591655	-0.299617	0.0741181	0.319023	0.0882068	0.451995	0.0756679	0.0143855	0.458318	-0.969382	0.155205	-0.0123054	0.398697	-0.74781
p.(F485G)	0.187192	-0.376281	0.106479	-0.0958013	0.0306538	0.326474	0.512145	-0.612512	0.17936	-1.18337	0.319239	-0.167456	0.48578	0.856312	0.121564	-0.0342921	0.713747	0.343467
p.(F485H)	0.127566	-0.0396726	0.362713	-0.0657684	0.179058	0.0202984	0.275874	0.176082	0.209304	0.324645	0.102022	-0.120532	0.344463	0.570477	0.119997	0.24774	0.360599	0.119331
p.(F485I)	0.170454	0.230408	0.109398	0.143807	0.147871	0.652637	0.213588	1.08227	0.404386	0.705342	0.0540323	0.657299	0.224811	-0.551735	0.26154	-0.417132	1.05148	-0.0913202
p.(F485K)	0.255064	0.108157	0.251469	0.25573	0.245616	-0.0761752	0.230215	0.851244	0.258497	1.2067	0.0342073	0.598528	0.0199288	0.427024	0.1264	-0.363515	0.390274	0.143425
p.(F485L)	0.306721	0.093757	0.284351	0.228748	0.242065	-0.0212663	0.223876	0.0158929	0.566322	0.0181651	0.846599	-0.606984	0.616846	0.039231	0.380822	-0.0900291	0.238629	0.0648514
p.(F485M)	0.54107	0.0510122	0.127645	-0.292033	0.891983	0.496423	0.82102	-0.255115	0.409682	0.34895	0.691362	0.949718	0.253465	-0.292799	0.949051	0.036039	0.798918	-0.0734116
p.(F485N)	0.44585	0.151351	0.254525	-0.0644624	0.222628	-0.346194	0.758158	0.11387	0.566306	-0.0610701	0.0899859	-1.18766	NA	NA	0.500664	0.654771	0.375092	-0.518262
p.(F485P)	0.64763	0.347404	0.259884	0.120337	0.177592	-0.0104941	0.068334	1.45719	0.107084	1.29273	0.0653782	0.893853	0.517412	1.48695	0.139084	-0.0751227	0.468202	-0.356434
p.(F485Q)	0.147455	0.0552124	0.0775366	0.128958	0.243967	-0.590965	0.162458	1.4141	0.279911	0.848635	0.441619	0.67323	0.276469	-0.285373	0.404045	-0.147591	0.330462	-0.444264
p.(F485R)	0.179007	0.387339	0.0328617	0.146077	0.363327	-0.600681	0.168238	0.620991	0.246418	0.461947	0.10973	-0.405775	0.298257	0.48404	0.556527	0.821853	0.295694	0.986038
p.(F485S)	0.310892	0.0425307	0.19932	-0.0691646	0.407699	0.371014	0.488617	-0.422428	0.138227	-0.373785	0.713423	0.102288	0.378249	-0.0122516	0.172839	0.91285	0.638088	0.459982
p.(F485T)	0.51691	0.256871	0.349885	0.23867	0.7114	-1.04069	0.456975	0.294056	0.825971	0.44494	0.0411396	-0.295837	NA	NA	0.153676	0.115491	0.935921	-0.509134
p.(F485V)	0.155561	-0.399327	0.243541	-0.37956	0.0450738	-0.492143	0.621516	1.6208	0.203791	1.20817	0.308146	0.682457	0.41557	0.267159	0.525746	-0.461129	0.679656	-0.241731
p.(F485W)	0.231623	-0.631927	0.207747	-0.676294	0.874828	-0.447364	0.240998	-1.05344	0.343596	-1.13955	0.0181818	-0.891727	0.323188	-0.91229	0.17596	0.834792	0.811937	-0.0750396
p.(F485Y)	0.207638	0.196367	0.139007	-0.478456	0.356593	0.179452	0.386656	0.643497	0.347727	-0.146035	0.94388	0.158998	0.671787	0.636648	0.489504	0.153219	0.761362	-0.0694552
p.(F485del)	0.388769	0.443921	0.209728	-0.0003882	0.0672968	-0.310618	0.545868	-0.325449	0.25746	-1.231	0.317842	-1.11769	0.724908	0.532789	0.567375	0.543785	0.336453	0.470024
p.(F499A)	0.636884	-0.625063	0.0927264	0.149542	0.255278	0.0890115	0.148448	-0.305965	0.116086	0.564706	0.547581	0.502058	1.08789	-0.104295	0.443532	-0.433599	0.724081	-1.1115
p.(F499C)	0.484207	0.148509	0.239765	0.157695	0.236885	-0.0452421	0.325677	1.03937	0.236296	0.332749	0.576091	0.654792	0.72539	-0.997701	0.518082	-0.726132	0.679129	-0.55234
p.(F499D)	0.620688	0.437676	0.263916	0.549877	0.186827	-0.439236	0.0293993	1.20614	0.168929	0.880285	0.316504	-1.18041	1.25512	-1.48094	0.708405	-1.34974	1.09774	-0.112211
p.(F499E)	0.274096	-0.273446	0.277042	0.00027855	0.0378496	-0.0586208	0.299087	0.625458	0.511798	0.791764	0.778343	0.419385	0.371009	-0.330617	0.0781607	-0.693027	0.506539	-0.982804
p.(F499F)	0.0297783	0.0484373	0.0453908	-0.412738	0.156183	0.0716167	0.0852445	0.441751	0.252124	-0.112506	0.0663894	0.472215	0.287092	-0.504642	0.130668	-0.0242917	0.148123	-0.329975
p.(F499G)	0.388771	-0.157135	0.342183	-0.0899599	0.0279979	-0.651478	0.173826	0.477834	0.369344	0.683507	0.0990638	0.455681	0.566164	-0.942882	1.19292	-0.54482	0.570857	0.510031
p.(F499H)	0.315203	0.380184	0.151754	0.027447	0.679984	-0.368228	0.762458	0.815095	0.128327	0.28571	0.662294	-0.571418	0.824223	-0.914834	0.566771	-0.360407	0.223471	-1.08438
p.(F499I)	0.636607	0.199261	0.209513	0.0132207	0.990281	0.0992723	0.446411	0.646013	0.586433	-0.0469021	0.350806	0.040548	0.29504	-0.394931	0.412473	-0.576744	0.910493	0.907293
p.(F499K)	0.403992	0.144538	0.324336	0.320239	0.131434	-0.0020468	0.261455	-0.489511	0.136949	-0.376875	0.218643	-0.066645	1.24771	-0.850885	0.537949	-0.450109	0.567241	-1.46343
p.(F499L)	0.134149	-0.467636	0.260607	0.193844	0.193654	-0.0273809	0.269781	-0.183234	0.0336544	0.658312	0.0875772	-0.242214	0.133157	-0.353241	0.29757	-0.675898	0.742062	-0.394558
p.(F499M)	0.57585	-0.111474	0.442348	0.17929	0.213905	-0.822994	0.45109	-0.442994	0.623572	-0.700995	1.01585	-0.174425	0.523823	0.569645	0.488116	0.414068	0.241614	0.475929
p.(F499N)	0.61679	0.691041	0.24475	-0.208475	0.16582	0.0945141	0.589476	0.539981	0.366227	0.175313	0.319359	1.06184	0.232882	0.305663	1.0097	-0.459888	1.1166	-0.275896
p.(F499P)	0.293128	-0.248459	0.324612	-0.160299	0.0115483	0.598923	0.963473	0.500885	0.52482	0.199832	0.577951	0.288286	1.62381	-0.908052	0.352891	0.42782	1.36136	-0.429399
p.(F499Q)	0.244142	1.05166	0.412651	0.203695	0.10401	1.4205	0.978995	0.113286	0.314252	0.720206	0.564277	0.46871	0.379501	-0.904741	0.590551	0.263928	1.04925	-0.0778767
p.(F499R)	0.35618	0.0747805	0.497057	0.162502	0.317918	0.663109	0.306188	1.93353	0.0794433	1.32828	0.0807366	1.97091	NA	NA	0.70068	-1.16451	1.17119	-1.48737
p.(F499S)	0.323359	0.348718	0.186352	-0.243737	0.346417	-0.0764645	0.27732	0.763711	0.155672	0.844211	0.0671392	0.630397	0.221221	-0.445772	0.199676	-0.324765	0.38727	-0.022441
p.(F499T)	0.115859	-0.405259	0.145964	-0.341834	0.157389	-0.0283304	0.355732	-0.637953	0.300802	0.141741	0.151942	-0.362513	0.404331	-1.40712	0.560707	-0.756456	0.621093	-0.541146
p.(F499V)	0.123348	-0.377543	0.228656	0.271566	0.498778	0.157612	0.223652	0.850241	0.182732	0.879248	0.476556	0.520707	1.39169	-0.385612	0.205136	-0.238962	0.654929	-1.04917
p.(F499W)	0.45036	0.246602	0.537089	0.083354	0.0503765	-0.22372	0.258858	1.25287	0.257229	0.265825	0.111404	-0.0582568	0.47142	-0.227886	0.14654	0.77586	0.163965	0.425667
p.(F499Y)	0.360571	-0.0439008	0.0425308	-0.0047314	0.265676	-0.544244	0.483885	0.212941	0.447439	0.906795	0.0246876	0.221676	0.312428	0.33875	0.150231	-0.373602	0.277186	0.230058
p.(F499del)	0.469766	0.00923889	0.0365969	-0.591018	0.576789	-0.194193	0.211613	0.755536	0.360737	0.398047	0.895709	0.391251	NA	NA	1.33463	-2.01288	2.32341	-2.25072
p.(F84A)	0.80461	-0.375751	0.517491	-0.274916	0.0875872	0.231074	0.94423	-1.43854	0.407987	-0.609239	0.197093	0.876314	0.607756	-0.0888577	0.404597	0.332765	NA	NA
p.(F84C)	0.0494165	-0.277844	0.0981666	-0.643818	0.289825	-0.339151	0.192837	-0.459471	0.157167	-0.915645	0.00792954	-0.443278	NA	NA	0.270537	-1.43386	2.0032	-2.28367
p.(F84D)	0.137969	0.0890806	0.0726565	-0.359221	0.315467	-0.119348	0.173673	-0.980577	0.0480864	-0.906892	0.342196	0.0651854	1.40083	-0.0228623	0.266136	0.675562	0.33427	0.664429
p.(F84E)	0.292806	-0.544455	0.172504	-0.497328	0.656086	-0.303869	0.284098	-0.589367	0.223919	-1.09411	0.171498	-0.91414	0.716876	0.589277	0.0785151	1.19485	0.821682	-0.333246
p.(F84F)	0.153716	-0.0883681	0.201774	-0.0298442	0.161376	0.105318	0.175847	0.255484	0.0630169	0.178117	0.00648808	0.0440943	0.142856	0.368926	0.194039	0.0244228	0.142125	-0.365288
p.(F84G)	0.414328	0.0830431	0.235893	0.270845	0.0226809	0.383341	0.378133	-0.970043	0.587638	-0.156058	0.922686	0.0680197	0.644544	0.298526	0.196606	0.301516	0.564505	0.783418
p.(F84H)	0.282392	-0.0723057	0.0912023	-0.0988895	0.214603	-0.125122	0.555537	-0.173115	0.865227	-1.18864	0.376639	-0.864966	NA	NA	0.670849	0.00645592	0.615434	1.173
p.(F84I)	0.23586	-0.218766	0.101604	-0.240919	0.394292	0.172315	0.29441	-0.699327	0.640591	-0.528564	0.794168	0.133372	NA	NA	0.200539	0.949168	0.854992	-0.884089
p.(F84K)	0.201195	-0.363236	0.0279635	0.144701	0.311111	0.261164	0.669594	-0.746354	0.799772	-0.922538	0.509447	0.469698	0.587571	1.16961	0.273509	0.546666	0.5202	1.11484
p.(F84L)	0.300097	-0.128638	0.27117	0.167592	0.223319	-0.240649	0.618569	-0.760409	0.767771	0.0207721	0.325915	0.0638664	0.315583	-0.0995477	0.505186	0.14935	0.355778	-0.596289
p.(F84M)	0.347973	-0.115386	0.188538	0.171897	0.0249805	-0.199545	0.211948	-0.919639	0.450318	-0.814562	0.810734	-0.579633	0.559678	0.710747	0.666524	-0.210849	0.187201	1.12881
p.(F84N)	0.240281	0.194961	0.237745	-0.0789583	0.184611	0.287988	1.00956	-0.749787	0.314037	-0.95415	0.624009	-0.0816006	NA	NA	0.137614	0.782721	0.627005	-0.2432
p.(F84P)	0.0985341	0.16847	0.198473	-0.119025	0.0301755	-0.123	0.231444	-1.07846	0.337129	-0.576991	0.224207	-0.0929606	0.718404	-0.0410675	0.221462	-0.168035	0.322555	2.09666
p.(F84Q)	0.387367	-0.10597	0.135361	-0.3703	0.299327	-0.36739	0.316652	-0.667864	0.468837	-0.94533	0.0353567	-0.606948	0.710737	0.284904	0.397207	0.672972	0.0911175	0.137868
p.(F84R)	0.121235	0.238319	0.00502953	-0.1829	0.0396019	-0.205883	0.785143	-0.973862	0.383386	-1.13419	0.198644	-0.130321	0.379298	0.637561	0.151875	-0.0621682	0.147566	0.608032
p.(F84S)	0.180171	-0.518659	0.243441	-0.382908	0.497853	-0.287838	0.031748	-0.894832	0.947251	-0.954678	0.0853885	0.224158	NA	NA	0.299289	-0.0197897	1.08359	0.805069
p.(F84T)	0.41486	-0.049089	0.397903	-0.0685866	0.121376	0.43911	0.507176	-1.25058	0.302864	-0.395155	0.423526	-0.531264	0.673742	1.02661	0.67637	0.615122	0.28899	0.405705
p.(F84V)	0.38211	0.0485589	0.132832	-0.333843	0.334571	0.377695	0.498946	-1.31821	0.358054	-0.68939	0.427885	-0.371532	0.575659	0.271063	0.210917	-0.0464993	NA	NA
p.(F84W)	0.44504	0.0245021	0.569231	0.0294136	0.277877	-0.337457	0.518236	-1.9739	0.174533	-0.161815	0.150706	-0.863148	0.1562	1.60484	0.101945	0.93165	0.336669	1.07415
p.(F84Y)	0.186108	0.154378	0.260803	-0.0139695	0.160701	0.32701	0.277981	-0.25205	0.290232	0.193706	0.364526	0.255911	0.361571	0.19667	0.0668088	-0.17887	0.188613	0.398026
p.(F84del)	0.328816	-0.0083734	0.125153	-0.0850009	0.382852	-0.193099	0.27199	-0.3797	0.213579	-0.772736	0.040315	-1.16805	0.302791	0.740195	0.515718	0.383103	0.709617	0.129902
p.(G119A)	0.284437	0.0655766	0.188512	-0.0784994	0.453963	-0.530611	0.513646	-0.703171	0.447995	-1.11449	0.630522	-1.09415	0.197893	0.17559	0.520021	0.177272	0.507811	0.543461
p.(G119C)	0.224538	0.177049	0.332658	-0.122003	0.161248	0.0151301	0.411888	0.290907	0.338317	0.580843	0.260455	-0.322966	1.50846	-1.92344	0.290031	-0.335068	1.89934	-2.16242
p.(G119D)	0.0929274	0.152531	0.244401	0.0193137	0.244017	0.0339511	0.293059	0.75956	0.0586326	0.431725	0.292634	0.644136	0.47001	-2.67491	0.18428	-1.77781	0.332488	-2.37998
p.(G119E)	0.0562779	-0.177378	0.169394	-0.266183	0.427201	0.0781383	0.532501	-0.560768	0.275932	-1.56354	0.631147	0.303952	0.633719	0.858651	0.425489	0.834451	0.296946	0.415647
p.(G119F)	0.322326	-0.111055	0.0694165	-0.0024165	0.132465	-0.09217	0.52446	-1.09691	0.309873	-0.927304	0.231442	-0.308806	0.902126	-0.849025	0.484968	-0.61675	0.30881	-1.4374
p.(G119G)	0.284719	0.23609	0.0988588	-0.357022	0.215161	-0.190754	0.156465	0.360353	0.270783	0.197159	0.135216	-0.113219	0.300815	0.545749	0.404048	0.00756085	0.168661	0.0925898
p.(G119H)	0.221642	0.152223	0.176563	0.0488882	0.458023	0.435056	0.821202	-0.528566	0.264289	-0.0626546	0.200337	0.39341	0.888327	-0.880918	0.306135	-0.425246	0.533961	-0.691156
p.(G119I)	0.385358	0.894049	0.135934	-0.1327	0.0651297	-0.249021	1.12546	0.131922	0.510391	-1.00902	0.987223	-0.636084	NA	NA	0.345905	-0.0350525	0.448092	1.72031
p.(G119K)	0.204379	-0.0209448	0.180453	0.179161	0.200783	-0.14257	0.345907	-1.09564	0.785673	-0.103927	0.521666	-1.16294	0.918316	-0.245437	0.355265	0.438149	0.851127	-0.606
p.(G119L)	0.248805	-0.0837	0.317535	-0.0968427	0.485697	-0.704777	0.308883	-1.18304	0.6001	-0.447887	0.213008	-1.04207	0.532701	-0.388822	0.364899	-0.0374307	0.449947	-0.166052
p.(G119M)	0.410285	-0.123247	0.259216	-0.0122782	0.112024	-0.311635	0.461256	-0.425824	0.351931	-0.22039	0.185917	0.039951	0.261576	0.359637	0.546221	0.235686	1.04774	-0.82001
p.(G119N)	0.44147	0.0133903	0.281343	0.21924	0.227503	0.295487	0.597799	-1.0319	0.393443	-0.425804	0.241136	-0.222545	0.551439	-0.92725	0.270355	-0.362383	1.30337	-0.436648
p.(G119P)	0.60473	-0.148649	0.227949	0.142439	0.139083	-0.40939	0.384505	1.55047	0.086919	2.01094	0.200825	1.28931	1.97028	-2.39728	0.560109	-1.01121	NA	NA
p.(G119Q)	0.0930062	0.127323	0.163288	-0.0041221	0.509651	0.0714381	0.260067	-0.428233	0.241206	-0.002827	0.0247185	-0.386944	0.381406	0.382218	0.0130806	0.0903066	0.087016	-0.57527
p.(G119R)	0.251238	-0.517203	0.171993	-0.485009	0.0245472	-0.360362	0.453989	-1.31689	0.386898	-1.25503	0.591195	0.315567	1.50063	-0.123215	0.541027	0.5842	0.458132	-0.445644
p.(G119S)	0.144254	0.0811692	0.178432	-0.0066729	0.155846	0.176001	0.241539	-0.296595	0.258721	-0.630777	0.162501	-0.641182	0.553325	-0.0375586	0.0567714	0.435068	0.686034	-0.37909
p.(G119T)	0.236525	0.477303	0.0354551	0.567691	0.13052	0.0532038	0.868217	-1.04993	0.553353	-0.255221	0.137374	-0.373769	NA	NA	0.325541	0.601697	NA	NA
p.(G119V)	0.415467	-0.0958372	0.101854	-0.0271352	0.344633	-0.0674071	0.307858	-0.269498	0.11729	-0.378648	0.166391	-0.538988	0.254078	0.16918	0.372406	0.0675823	0.519365	-0.315854
p.(G119W)	0.568732	-0.394694	0.42547	-0.448877	0.34213	0.378748	0.372817	-0.530373	0.42571	-0.152309	0.291304	0.642584	NA	NA	0.321792	-1.66508	1.20678	-1.67215
p.(G119Y)	0.191821	0.0565076	0.149938	0.0279413	0.216195	0.226156	0.456884	-0.0465113	0.188158	-0.158373	0.438394	0.0787669	0.164742	-1.08446	0.112077	-0.343477	1.00758	-1.14145
p.(G119del)	0.093771	0.14186	0.386642	0.0187603	0.6199	-0.0757296	0.0729127	2.14026	0.08815	1.76035	0.123921	1.30868	0.699558	-4.19482	0.592016	-2.29667	NA	NA
p.(G124A)	0.265997	0.39046	0.191754	-0.0652231	0.202093	0.251916	0.275867	0.274739	0.209688	0.196495	0.0108306	0.374692	1.60122	-2.28692	0.849769	-1.29402	1.86348	-2.40338
p.(G124C)	0.483031	0.167771	0.388682	-0.128021	0.261615	0.389745	0.211133	1.6938	0.374636	1.48403	0.0355659	1.37866	0.277929	-3.65722	0.457289	-2.68272	0.109545	-4.4148
p.(G124D)	0.0392322	0.0284701	0.230558	-0.0318784	0.104674	-0.0888885	0.0340828	0.705231	0.10417	0.326947	0.127374	0.141432	0.364115	-2.00116	0.306416	-0.928292	0.150747	-1.50284
p.(G124E)	0.445123	-0.404372	0.198291	0.316446	0.104521	0.38753	0.0686926	0.647368	0.249092	1.06305	0.667339	0.409002	NA	NA	1.07785	-1.46978	0.251297	-2.59026
p.(G124F)	0.49901	0.0257259	0.37338	0.265881	0.134415	0.00946693	0.44895	1.21864	0.420084	1.67005	0.346644	1.19465	NA	NA	0.594251	-1.48747	NA	NA
p.(G124G)	0.298737	-0.116359	0.189764	0.0575604	0.0765648	-0.112178	0.264912	-0.584649	0.553704	-0.516363	0.0473873	-0.0308413	0.22875	0.431446	0.192462	0.150538	0.10419	-0.0650903
p.(G124H)	0.461892	0.0134218	0.19953	-0.355878	0.597347	-0.393612	0.638681	-0.228317	0.128639	0.470106	0.279468	-0.310272	NA	NA	0.49571	-1.5406	0.804122	-3.07151
p.(G124I)	0.532526	0.244	0.379144	0.0558256	1.49062	0.275245	0.266978	1.7429	0.0687856	1.8038	0.106691	2.08464	0.697739	-4.55252	0.317996	-2.80947	0.549432	-4.26483
p.(G124K)	0.282047	0.167191	0.353034	-0.196512	0.00233974	-0.182262	0.538814	-0.384421	0.360384	-0.182302	0.00708145	-0.13714	NA	NA	1.14333	-1.52897	1.73621	-2.11381
p.(G124L)	0.218259	-0.0507394	0.101774	-0.0004677	0.398066	-0.250236	0.713964	-0.188675	0.339265	0.66312	0.22556	0.433426	NA	NA	1.80821	-1.60261	NA	NA
p.(G124M)	0.295613	0.124135	0.216723	0.0559095	0.116268	-0.170924	0.49197	0.211406	0.224063	0.15611	0.054045	0.433792	NA	NA	1.01809	-1.70527	NA	NA
p.(G124N)	0.554889	-0.362867	0.321274	0.368289	0.315767	-0.0849974	0.440935	-0.306651	0.46335	0.369727	0.0154957	-0.0636736	NA	NA	1.4846	-1.70027	1.17079	-2.52756
p.(G124P)	0.65992	0.300984	0.106521	-0.0500006	0.00392908	0.0402523	0.171744	2.20493	0.312178	2.00066	0.564278	1.06166	NA	NA	0.374263	-2.05412	0.699212	-2.9503
p.(G124Q)	0.237882	0.0224741	0.087843	0.160736	0.077692	-0.317389	0.589791	0.210613	0.489666	0.0114478	0.989392	0.342966	1.58241	-2.43129	0.622463	-1.51235	2.19003	-2.332
p.(G124R)	0.147761	0.340314	0.237693	-0.0260782	0.684605	-0.363509	0.401564	0.422838	0.274469	0.519485	0.688331	0.269345	NA	NA	1.14878	-1.84582	0.75465	-3.92033
p.(G124S)	0.294209	0.231247	0.373723	0.251815	0.0463458	0.620344	0.45251	-0.622851	0.662207	-0.31137	0.0425599	0.430839	2.38854	-2.31705	0.58048	-0.98747	2.23712	-2.21417
p.(G124T)	0.380325	0.0691712	0.0586649	0.252444	0.105797	0.0236296	0.429881	0.700123	0.212489	0.988156	0.22408	0.434869	1.77973	-2.87599	1.95055	-2.02751	NA	NA
p.(G124V)	0.0527641	-0.574254	0.662962	-0.0964568	0.439428	0.21056	0.429358	0.910794	0.219315	1.31516	0.0399405	1.02839	NA	NA	0.282122	-2.3678	1.04694	-2.54897
p.(G124W)	0.0792255	-0.234338	0.0636802	-0.281941	0.112628	-0.661445	0.428016	2.00131	0.221634	1.33605	0.238157	1.16315	0.29099	-2.75962	1.42676	-2.22755	NA	NA
p.(G124Y)	0.327564	-0.0408735	0.455701	0.131971	0.576578	-0.0140886	0.156755	1.45482	0.255606	1.40842	0.034252	0.554266	NA	NA	0.361942	-2.17495	0.648102	-3.03691
p.(G124del)	0.385118	0.0237067	0.240655	-0.209491	0.0678379	0.110587	0.41822	-0.847366	0.135189	-1.39915	0.0585731	-0.220836	0.983097	-0.130654	0.3299	-0.177778	0.999007	0.00377726
p.(G12A)	0.83115	0.309442	0.141815	-0.137491	0.00480924	0.053549	0.175911	1.10364	0.156972	0.0737921	0.396481	0.574104	1.42691	-1.74251	0.176424	-1.14196	0.967771	-0.916015
p.(G12C)	0.362786	0.343004	0.343153	0.106378	0.486072	0.411533	0.111453	0.464749	0.210696	0.104136	0.736615	0.0565787	1.48043	-1.59868	0.373478	-0.932565	1.0324	-0.840632
p.(G12D)	0.568754	0.00432835	0.2321	-0.152393	1.18158	0.157202	0.763614	-0.386068	0.36977	-0.339168	0.164415	0.463781	0.208064	-0.412632	0.210175	0.632167	0.216638	0.694281
p.(G12E)	0.204457	0.0938523	0.28458	0.10281	0.359651	0.147415	0.108755	0.0519371	0.164813	0.722893	0.235963	0.44742	0.380547	-1.23221	0.24558	-0.507397	0.592342	-1.0282
p.(G12F)	0.226676	0.0501238	0.127029	0.239174	0.0750687	-0.0486377	0.825607	-0.161785	0.37771	0.109847	0.0606103	0.191366	1.57681	-2.01672	1.19715	-0.763694	1.33907	-0.838791
p.(G12G)	0.249293	-0.35751	0.241084	-0.353111	0.34163	0.411639	0.380949	0.201872	0.199086	-0.0055317	0.370878	0.604712	0.305623	0.225025	0.188574	0.0853666	0.336139	-0.0828238
p.(G12H)	0.137501	-0.108521	0.164617	0.191863	0.074266	-0.348034	0.642255	-0.619142	0.491135	0.394426	0.177046	-0.591812	2.10246	-1.1105	0.447007	-0.131059	1.6781	-0.355187
p.(G12I)	0.623489	-0.448414	0.40348	0.025743	0.20061	-0.538132	0.335994	-0.863512	0.346446	0.382199	0.780574	-0.0369906	NA	NA	1.24913	-1.38515	NA	NA
p.(G12K)	0.753771	-0.201531	0.539029	-0.119831	0.176701	-0.866322	0.203414	0.0860353	0.426094	0.285247	NA	NA	NA	NA	NA	NA	NA	NA
p.(G12L)	0.628968	0.398666	0.0227876	0.244412	0.155452	-0.442153	0.451646	0.117674	0.139446	0.457116	NA	NA	NA	NA	0.0508293	-0.693004	1.01021	-1.1867
p.(G12M)	0.144089	-0.607409	0.319047	-0.493999	0.249021	-0.726838	0.178457	-0.57045	1.06569	-0.901601	NA	NA	1.18205	-1.5753	0.925039	0.238368	NA	NA
p.(G12N)	0.225087	0.0848266	0.143644	-0.118601	0.0523898	-0.123098	0.535855	-0.0271054	0.634227	-0.682164	0.369191	-0.575818	0.522989	-0.67594	0.314026	0.181965	0.35677	-0.617998
p.(G12P)	0.454222	0.0878253	0.411186	0.599772	0.463664	0.479534	0.0680075	0.666882	0.352518	1.6553	0.552414	0.951421	NA	NA	0.973196	-0.850244	NA	NA
p.(G12Q)	0.451298	-0.116631	0.242711	0.0643158	0.271387	-0.424473	0.266829	0.478985	0.177827	0.600643	0.866021	-0.1253	NA	NA	0.300893	1.23891	0.105024	-2.12373
p.(G12R)	0.173869	-0.0995865	0.234919	-0.241881	0.0835722	-0.142605	0.362915	0.775482	0.192209	0.74592	0.12111	0.826919	1.93422	-2.65296	1.3793	-2.01732	NA	NA
p.(G12S)	0.0250815	-0.294903	0.455687	-0.300356	0.206152	0.363644	0.260199	-0.310925	0.233746	-0.0739029	0.00942177	-0.620645	1.40477	-1.34511	1.04315	-0.0387675	1.17667	-0.369716
p.(G12T)	0.153004	0.245061	0.123168	0.156714	0.142386	0.00129573	0.132039	0.0260622	0.353403	-0.329831	0.369492	0.00476879	1.37004	-1.33817	0.693916	-0.191468	0.976655	-0.233468
p.(G12V)	0.322537	-0.0503122	0.115764	-0.103495	0.0290622	0.0321594	0.567524	0.217453	0.123462	-0.288503	0.355184	0.0726211	2.18247	-2.3316	0.645937	-0.588515	0.846619	-1.49725
p.(G12W)	0.202356	-0.206222	0.206434	-0.29294	0.592279	-0.0409604	0.101533	-0.0656326	0.17074	-0.446875	0.581953	0.377574	0.565494	-1.23469	0.461926	-0.297147	0.85333	-1.05061
p.(G12Y)	0.188403	0.211763	0.376583	0.0855539	0.0706026	-0.147744	0.368035	-0.202727	0.567282	-0.516066	0.453569	-0.527154	0.844467	-1.08806	0.202175	-1.55087	1.35979	0.0549592
p.(G12del)	0.799154	0.114481	0.595001	-0.153717	0.033707	0.218092	0.0789516	-0.558662	0.559239	0.533585	0.548592	-0.43302	1.07516	-0.484652	0.245839	-0.550359	1.28067	-0.201673
p.(G131A)	0.565867	-0.0483628	0.555963	-0.0168419	0.437943	-0.690669	0.406773	-0.0814882	0.533345	-0.537174	0.336555	-0.364632	0.37165	0.59848	0.0738705	0.0894647	0.420277	-0.166209
p.(G131C)	0.120545	0.24827	0.0439655	-0.0884033	0.360254	0.293018	0.607029	0.58671	0.0933358	-0.0715347	0.185597	0.261178	1.35716	-1.78305	0.865928	-1.65701	1.19363	-2.32338
p.(G131D)	0.2211	0.163032	0.150097	-0.119806	0.249009	0.0768152	0.065101	1.01844	0.178977	0.465883	0.146395	0.958605	0.612916	-1.8109	0.341131	-1.15195	0.473474	-1.54217
p.(G131E)	0.472158	-0.0181244	0.272201	-0.0653147	0.228696	-0.372765	0.998498	0.760326	0.330107	0.348536	0.578379	-0.668404	NA	NA	0.956711	-1.06813	NA	NA
p.(G131F)	0.174499	0.266104	0.251026	-0.559218	0.692556	0.2691	0.998261	-1.42308	0.366925	-1.61898	0.090064	-0.292024	NA	NA	0.311892	0.214367	NA	NA
p.(G131G)	0.290694	0.585197	0.0674652	0.25406	0.373639	0.0634568	0.445797	-1.42764	0.201628	-0.72804	0.466991	-0.157913	0.180788	-0.256175	0.364556	0.0250547	0.328485	1.16268
p.(G131H)	0.371888	-0.0635947	0.107362	-0.0327337	0.060161	0.396997	0.348723	-0.988483	0.153296	-1.07974	0.0763446	-0.150034	0.57128	-0.0702522	0.371991	-0.289978	1.04893	-0.102487
p.(G131I)	0.552938	-0.0438447	0.0935086	0.0144825	0.025565	0.938667	0.627774	-0.885429	0.267921	-0.385192	0.678778	0.646313	1.05188	-1.17889	0.285796	-0.206284	0.913742	0.30765
p.(G131K)	0.223987	-0.249643	0.163003	-0.523817	0.535799	-0.49779	0.303521	-1.23412	0.257819	-0.943456	0.0653403	-1.28082	0.952511	-0.798904	0.433971	0.734264	0.494408	0.0239167
p.(G131L)	0.393779	-0.539732	0.203898	-0.211267	0.343957	0.186077	0.376276	-1.16094	0.225328	-0.621249	0.114827	0.403776	1.56273	-1.97523	0.641943	-1.32382	1.22605	-1.53648
p.(G131M)	0.287468	-0.146644	0.232866	0.0730941	0.309466	-0.259267	0.570302	-0.417376	0.344511	-0.69415	0.38503	-1.20825	0.378477	-0.556693	0.971639	0.00795506	0.754526	0.0341164
p.(G131N)	0.287677	0.261529	0.383934	-0.316616	0.321677	0.316485	0.503036	0.599883	0.14115	0.615838	0.268753	0.984759	NA	NA	1.23566	-2.17334	NA	NA
p.(G131P)	0.268001	0.443715	0.242022	0.330371	0.506907	0.842173	0.43714	0.503443	0.51435	-0.0647002	1.5442	0.785774	NA	NA	0.420112	-1.07557	NA	NA
p.(G131Q)	0.211746	0.595514	0.121852	0.800606	0.155325	0.00125771	0.647653	-0.34939	0.33511	0.511333	0.0575784	-0.270448	1.44	-0.761335	0.417693	-1.04896	1.62393	-1.80713
p.(G131R)	0.0807287	0.251608	0.274073	0.535844	0.544271	-0.0693213	0.357057	-1.10201	0.201791	-0.89673	NA	NA	0.162145	0.685351	0.130179	0.516744	0.182572	0.403458
p.(G131S)	0.236015	-0.0025533	0.0837015	0.160451	0.0962146	0.277865	0.150061	0.402274	0.0710865	0.452558	0.178544	0.491128	0.515829	-1.22469	0.41115	-0.698186	0.576917	-1.20485
p.(G131T)	0.16648	0.188055	0.355519	0.614534	0.348271	0.545147	0.492031	-0.140237	0.39833	0.275393	0.750538	0.68799	1.52429	-0.562228	0.303608	-0.854418	0.765215	-0.777287
p.(G131V)	0.112	0.149879	0.443704	0.601528	0.122577	-0.0502593	1.01481	0.0348506	0.218854	-0.32288	0.153505	-1.00858	1.10203	-0.02278	0.49275	0.208474	NA	NA
p.(G131W)	0.301767	0.268374	0.115553	0.175265	0.199145	-0.181635	0.0672366	-0.405026	0.428155	0.182979	0.164205	-0.658851	0.77663	-0.415264	0.135863	-0.4341	0.953795	-0.222563
p.(G131Y)	0.200524	-0.0053283	0.244988	-0.211021	0.0719689	-0.0115996	0.52701	-0.951122	0.44377	-1.52971	0.934076	-0.542683	0.714129	-0.298413	0.0517445	0.521223	0.723785	1.23717
p.(G131del)	0.194834	0.219013	0.111008	0.094849	0.0304903	0.197809	0.362533	1.11518	0.262215	1.19086	0.139004	1.15566	NA	NA	0.70278	-2.41705	0.635668	-4.07355
p.(G158A)	0.380199	-0.210097	0.26778	-0.142902	0.0474004	-0.0446102	0.048951	1.13432	0.126278	0.580795	0.0553583	0.355688	0.762435	0.0353448	0.207268	-0.266762	0.243716	-0.345576
p.(G158C)	0.270112	0.379748	0.168061	0.0142635	0.400705	-0.0226688	0.187236	2.12492	0.0512957	1.51136	0.356505	1.06149	1.58884	-2.11507	0.693383	-1.53405	0.54694	-1.58219
p.(G158D)	0.523416	-0.110609	0.280542	0.0422197	0.0571773	0.310947	0.307992	1.83217	0.040862	1.48328	0.0251596	2.10114	NA	NA	NA	NA	NA	NA
p.(G158E)	0.383631	-0.496811	0.164317	-0.328153	0.100191	-0.264062	0.312534	1.88762	0.220828	2.01397	0.1459	1.16677	NA	NA	0.25332	-3.43231	0.404574	-3.66415
p.(G158F)	0.123273	-0.233024	0.343389	-0.472216	0.537083	-0.383317	0.140235	1.72505	0.24453	2.01072	0.397161	1.22727	NA	NA	0.416981	-2.86432	0.310943	-4.40669
p.(G158G)	0.13576	-0.254045	0.097931	0.0490138	0.132162	-0.155597	0.186164	-0.67903	0.402403	-0.592526	0.0880818	-0.180285	0.160282	0.246131	0.117608	0.252142	0.567583	0.497951
p.(G158H)	0.213178	-0.471486	0.293776	-0.2807	0.118092	0.0424936	0.505996	1.74457	0.230779	1.35407	0.459374	1.61319	NA	NA	NA	NA	0.746321	-3.14367
p.(G158I)	0.319146	-0.229056	0.374299	-0.0072497	0.294606	0.621538	0.0979543	1.14172	0.244886	1.31324	0.306256	1.92874	0.876392	-3.13282	0.607142	-3.00439	0.670914	-3.12274
p.(G158K)	0.291835	0.169069	0.357809	0.114087	0.634513	-0.082787	0.160195	2.02271	0.093301	1.91384	0.04885	1.42632	NA	NA	NA	NA	0.5791	-3.07541
p.(G158L)	0.259718	0.14227	0.430758	0.41599	0.482828	0.170398	0.0744666	1.60623	0.435899	1.99057	0.226328	1.57013	NA	NA	0.171959	-2.56774	NA	NA
p.(G158M)	0.195268	0.181023	0.5351	-0.173123	0.322375	0.0173529	0.245252	1.61784	0.107303	1.29703	0.296318	1.08476	NA	NA	0.692649	-1.6006	NA	NA
p.(G158N)	0.429085	0.258539	0.435665	0.202206	0.335693	0.148794	0.273109	1.94606	0.506451	1.7331	0.123346	1.31846	NA	NA	0.502732	-3.05206	NA	NA
p.(G158P)	0.718392	-0.258791	0.347107	-0.0994005	0.243858	-0.668595	0.132191	1.51702	0.185252	1.33627	0.210167	1.53134	NA	NA	0.621809	-2.56929	NA	NA
p.(G158Q)	0.545683	-0.340115	0.199755	-0.495432	0.839179	-1.13606	0.140099	2.30709	0.146191	1.71937	0.988032	0.751894	NA	NA	0.829567	-3.16835	NA	NA
p.(G158R)	0.0369021	0.344354	0.0312318	0.0446954	0.152674	0.134686	0.285865	2.39593	0.20623	2.00707	0.155226	1.68611	NA	NA	1.20849	-2.44965	NA	NA
p.(G158S)	0.345714	0.277826	0.176803	-0.10105	0.490138	0.0064287	0.0964999	1.59969	0.258495	1.15957	0.286109	1.35506	1.6043	-1.95125	0.688203	-1.19459	0.989148	-1.32574
p.(G158T)	0.0558588	-0.0655903	0.0251869	-0.0926257	0.229815	-0.0266451	0.442377	1.9012	0.0917825	1.90311	0.0413007	1.19915	NA	NA	0.760389	-1.76027	NA	NA
p.(G158V)	0.520285	0.0768206	0.245766	-0.192017	0.102429	0.17613	0.322908	2.07522	0.249191	1.40709	0.439204	1.7505	1.78905	-2.29001	1.00735	-1.98855	0.564922	-2.20058
p.(G158W)	0.4209	0.163596	0.104455	-0.309842	0.540187	-0.0703043	0.315302	2.1924	0.234995	1.45557	0.0778886	1.71516	NA	NA	0.162095	-3.28387	NA	NA
p.(G158Y)	0.495495	-0.230821	0.347856	0.284846	0.354656	0.0455214	0.0903629	2.33854	0.435885	2.26183	0.186794	1.76146	NA	NA	0.926783	-2.1249	NA	NA
p.(G158del)	0.299753	-0.305141	0.114404	-0.438563	0.364472	-0.896475	0.155325	2.08695	0.382761	2.2603	0.0654887	1.73488	NA	NA	0.745251	-2.97969	NA	NA
p.(G15A)	0.101634	0.232382	0.435632	0.124002	1.39881	0.0680568	0.647639	-0.3061	0.409332	0.183984	0.0839519	0.726416	NA	NA	0.794137	-0.935767	1.64555	-0.344203
p.(G15C)	0.256167	0.393915	0.0781306	-0.126687	0.258167	0.172203	0.455385	0.0200391	0.0743374	0.22919	0.396401	0.07579	1.1635	-0.706384	0.925617	-0.694771	1.22519	-0.352535
p.(G15D)	0.234274	-0.136007	0.0713101	0.00151619	0.273447	-0.0057261	0.220216	0.521234	0.145001	0.188794	0.0226392	0.246448	0.0449052	-1.0532	0.191812	-0.647064	0.203068	-0.761624
p.(G15E)	0.1266	-0.133633	0.267718	-0.309222	0.0610109	0.282998	0.497967	-0.514175	0.15478	0.109529	0.315015	0.45457	1.20304	-1.05545	0.24434	-1.37276	1.17655	-0.458783
p.(G15F)	0.291027	0.273337	0.238919	0.324762	0.261684	0.119284	0.153993	0.254822	0.395505	0.191388	0.287633	-0.7148	1.46153	-1.35295	0.417975	-1.04056	0.967572	0.00930941
p.(G15G)	0.729989	0.341154	0.164956	-0.106129	0.28374	0.338664	0.60845	-0.0248409	0.105789	-0.951687	0.137381	-0.0137704	0.70548	-0.22339	0.0841983	0.548407	0.338392	-0.0654471
p.(G15H)	0.410297	0.820615	0.423802	-0.10017	0.0347003	0.0176219	0.862831	-0.0819376	0.52131	-0.716409	0.708367	0.983987	NA	NA	0.632369	-0.66163	1.15911	-1.4142
p.(G15I)	0.451009	-0.160445	0.123742	0.715989	1.05697	0.082229	0.852932	-0.65937	0.523318	0.427115	0.170021	-0.211582	NA	NA	0.959547	-1.47027	NA	NA
p.(G15K)	0.201375	-0.0946313	0.113417	-0.277901	0.184588	-0.596488	0.293976	0.767519	0.239521	0.592514	0.140785	0.284819	NA	NA	0.33664	-1.26396	1.94985	-1.16052
p.(G15L)	0.307693	0.474443	0.42943	0.0839421	0.010728	-1.00942	0.537346	0.772016	0.34574	0.069039	0.410648	-0.85109	NA	NA	0.978043	-1.25171	0.656501	-2.01236
p.(G15M)	0.356622	-0.0966699	0.118181	0.0201043	0.261571	-0.0933494	0.118789	-0.0886583	0.511748	0.0400149	0.40596	-0.771127	1.98987	-1.2361	0.72618	-1.01026	1.39083	-1.26254
p.(G15N)	0.423836	1.30297	0.114279	-0.0304889	1.28321	-0.428354	1.56506	0.544776	0.557708	0.689956	0.180079	-0.382445	1.69111	-0.936752	0.716346	-1.09546	0.714091	-0.0835801
p.(G15P)	0.114048	-0.175772	0.0923981	0.136754	0.231086	0.266249	0.477137	-0.478957	0.4037	-0.0114154	0.393745	-0.131792	0.807216	0.915441	0.0510999	0.623261	0.181471	0.059714
p.(G15Q)	0.188418	0.853386	0.228357	-0.334478	0.620879	0.135582	0.796116	0.244963	0.657811	0.0781045	0.244648	0.568252	1.87617	-1.88065	1.33139	-0.853271	1.41455	-0.449157
p.(G15R)	0.200036	-0.0087885	0.364733	-0.15701	0.451196	0.0125056	0.277157	0.307811	0.142499	0.649028	0.119899	0.833942	1.64493	-2.49441	0.867331	-0.301994	1.31406	-0.894942
p.(G15S)	0.368666	-0.18137	0.232602	-0.325052	1.28566	0.573724	0.059062	-1.00763	0.533229	-0.0600715	1.58246	0.619201	NA	NA	0.480903	-0.965867	1.44306	0.333176
p.(G15T)	0.296218	0.256673	0.397379	0.214236	0.284448	0.33451	0.494269	-0.304863	0.300062	0.0431623	0.0401284	-0.0786654	2.1931	-0.170132	1.072	-0.86703	1.81508	-0.445029
p.(G15V)	0.142893	0.548181	0.532821	0.428907	0.246152	0.122707	0.597099	0.483245	0.187236	0.370505	0.777431	0.249299	0.715536	-1.38777	0.298203	-1.08809	1.01483	-0.38861
p.(G15W)	0.608676	0.81944	0.32845	0.0936781	0.466212	0.602178	0.608346	0.0565997	0.225103	0.404176	0.512721	1.4052	0.310791	0.18335	0.191642	0.411375	0.149624	0.935356
p.(G15Y)	0.348253	0.00566178	0.371871	-0.302931	1.00068	0.00266835	1.23132	0.467785	0.483748	-0.277917	1.07635	0.11299	0.700582	-1.1838	0.56121	-1.03253	1.94478	-0.781961
p.(G15del)	0.242969	0.649559	0.447957	0.675241	1.46394	0.382998	0.551165	0.664849	0.401473	0.681196	1.12916	0.400994	0.941173	-1.45268	0.473841	-0.671988	1.55569	-0.797255
p.(G162C)	0.210399	0.0845207	0.323655	0.0117463	0.0527268	-0.192841	0.181198	1.7614	0.161311	1.48757	0.484926	1.50646	0.284418	-4.22556	0.404851	-2.27737	0.512195	-2.39472
p.(G162D)	0.264914	0.00039975	0.307704	-0.0249709	0.42728	0.0560945	0.207	1.04492	0.145494	0.768986	0.297579	1.0431	0.431114	-2.28486	0.111764	-1.25239	0.240847	-1.59965
p.(G162E)	0.243658	-0.384183	0.373175	-0.0339298	0.291354	0.0397737	0.309497	2.09921	0.0996314	2.04005	0.0198487	1.58404	NA	NA	NA	NA	NA	NA
p.(G162F)	0.183454	-0.187178	0.36743	-0.162751	0.048877	-0.0197502	0.226451	1.8771	0.345267	2.08879	0.660114	1.77871	NA	NA	0.859777	-2.72181	NA	NA
p.(G162G)	0.0434372	0.0384034	0.086094	-0.0932358	0.120278	0.194682	0.0968722	0.561876	0.151202	0.328299	0.0795572	-0.0862696	0.164083	-0.425853	0.198037	-0.172639	0.338746	-0.229615
p.(G162H)	0.388492	0.0179531	0.198149	-0.26669	0.305769	0.326403	0.1771	2.36194	0.399533	2.19115	0.290868	1.90338	NA	NA	0.556703	-3.02644	0.519612	-3.45512
p.(G162I)	0.289167	-0.158622	0.344149	0.0991808	0.295897	0.338046	0.315946	1.8018	0.180424	1.82958	0.00618855	1.75777	NA	NA	0.50585	-3.54391	0.302848	-4.5761
p.(G162K)	0.33208	-0.129043	0.235046	-0.385139	0.297242	0.392692	0.109788	2.0294	0.0427286	1.90475	0.247319	1.67239	NA	NA	0.596825	-3.44657	NA	NA
p.(G162L)	0.421957	-0.338867	0.199504	-0.353791	0.26028	-0.155998	0.138437	2.05167	0.176911	1.60629	0.268088	1.38975	NA	NA	0.215023	-2.86407	0.545439	-3.21032
p.(G162M)	0.247676	-0.113059	0.0799478	-0.134016	0.186723	-0.416059	0.287114	2.41526	0.251813	1.5418	0.158183	1.41876	NA	NA	0.593877	-2.40015	NA	NA
p.(G162N)	0.101362	0.0750538	0.307139	-0.0164834	0.0810238	-0.242904	0.397358	1.69499	0.0694582	1.22211	0.139229	0.919903	NA	NA	0.486707	-3.44902	NA	NA
p.(G162Q)	0.380489	-0.308682	0.475287	-0.171258	0.0207894	-0.0165725	0.399538	2.10879	0.173542	1.96954	0.10699	1.26037	NA	NA	0.940716	-2.78666	0.657516	-4.54094
p.(G162R)	0.459887	0.629193	0.28942	0.106391	0.0120445	0.0934089	0.168005	2.2164	0.288674	2.12381	0.122864	1.54409	NA	NA	0.275883	-2.63063	NA	NA
p.(G162S)	0.321433	-0.308439	0.129438	-0.221386	0.252761	0.116819	0.73536	-0.282857	0.185236	-0.585308	0.460501	-0.31507	1.71555	-0.770219	0.320627	-0.93356	0.674153	-0.901339
p.(G162T)	0.137922	-0.0948944	0.240675	0.162042	0.133683	0.209774	0.178191	1.11555	0.449958	2.11258	0.130594	1.23501	0.860865	-3.91365	0.20248	-2.80802	0.661038	-4.06947
p.(G162V)	0.538644	-0.175969	0.413265	-0.396121	0.304761	0.13872	0.12531	2.53149	0.0505868	1.85213	0.210451	1.96267	NA	NA	0.326185	-3.23157	NA	NA
p.(G162W)	0.592826	0.49148	0.20617	-0.0019994	0.583389	-0.461211	0.666644	-0.449178	0.391063	1.72458	0.0368201	0.949407	NA	NA	NA	NA	NA	NA
p.(G162Y)	0.202651	-0.286171	0.265599	0.0110958	0.342221	-0.28216	0.246425	1.57286	0.230747	1.37871	0.0484643	1.00354	NA	NA	0.845282	-2.68499	NA	NA
p.(G162del)	0.687599	0.0952167	0.144249	-0.183505	0.0428637	-0.439536	0.146389	1.42755	0.453072	0.293632	0.547597	-0.860136	NA	NA	0.540341	-1.82237	0.67956	-1.95466
p.(G165A)	0.312797	-0.189823	0.294714	-0.553639	0.0314715	0.162967	0.258908	-1.24982	0.458991	-2.11388	0.578379	-0.668404	0.526619	0.914395	0.202427	0.323339	0.691994	-0.206352
p.(G165C)	0.0455904	0.00460572	0.174368	0.153297	0.109164	0.364383	0.150313	-0.680996	0.566003	-0.134958	0.23253	-0.381292	0.418721	0.325341	0.345841	0.502737	0.130931	0.360503
p.(G165D)	0.412989	-0.495562	0.343744	-0.134334	0.030084	0.0637834	0.182374	1.11423	0.263871	1.24958	0.183239	1.15141	0.077374	-2.44692	0.263728	-1.98938	0.358584	-2.28471
p.(G165E)	0.307615	-0.3503	0.345735	-0.228873	0.139849	0.31112	0.212069	0.583415	0.123924	0.525146	0.01278	0.267363	1.6971	-2.60743	0.963774	-1.63559	1.78258	-1.9798
p.(G165F)	0.316464	-0.220759	0.361927	0.00268512	0.0556036	-0.152967	0.867812	-0.445852	0.591117	-0.633496	0.407726	-0.572894	0.625273	1.34192	0.20427	-0.458244	0.430541	0.521219
p.(G165G)	0.142234	-0.113272	0.0471961	-0.221321	0.106326	-0.0915817	0.45588	-0.639155	0.472712	-0.51595	0.154584	-0.338392	0.429931	0.484247	0.209649	-0.108509	0.154213	0.848441
p.(G165H)	0.169011	0.560763	0.307692	0.279661	0.444618	0.297177	0.100999	0.280643	0.0438018	-0.114058	0.359125	0.595426	1.45429	-1.94694	1.17901	-0.952558	1.26885	-1.94931
p.(G165I)	0.356509	0.041801	0.712869	0.203101	0.0847843	-0.421406	0.24139	-1.04919	0.499879	-0.882434	0.0575132	-1.16	0.437838	0.507076	0.199096	0.278206	0.33922	0.997914
p.(G165K)	0.0742372	-0.303754	0.313944	-0.0646562	0.11347	-0.0144479	0.138891	1.1518	0.119663	1.2788	0.038666	1.27259	NA	NA	0.396901	-3.33449	NA	NA
p.(G165L)	0.0806872	0.387271	0.098948	0.379182	0.452759	0.132492	0.395255	-1.15951	0.218183	-0.62289	0.368006	-0.640014	0.412995	1.27209	0.0758114	0.197586	0.42197	0.0798277
p.(G165M)	0.411092	-0.256532	0.0932042	0.0854195	0.0214086	0.213758	0.353991	-0.832569	0.340976	-0.513829	0.174339	-0.457254	0.605386	1.44208	0.229059	0.809355	0.54689	0.408216
p.(G165N)	0.450345	0.4955	0.393512	0.0419413	0.098199	0.0319768	0.744305	0.91195	0.773438	0.952027	0.283759	0.793266	0.950818	-2.40116	1.14532	-2.0716	1.90505	-2.15509
p.(G165P)	0.0635378	-0.109593	0.0523107	0.137663	0.318337	-0.142271	0.51807	0.104709	0.153634	-0.17547	0.175182	-0.297302	1.1669	-1.38265	0.208779	-0.493899	0.643964	0.403084
p.(G165Q)	0.334577	-0.208665	0.234053	0.0458004	0.0972721	0.078478	0.283784	0.264558	0.235979	-0.0980371	0.618071	0.549765	1.12458	-1.37661	0.250772	-0.671196	0.974369	-0.943655
p.(G165R)	0.160687	0.117692	0.106449	0.195983	0.111968	-0.0976672	0.127211	1.9113	0.0534337	2.12685	0.158334	1.50219	NA	NA	0.729246	-2.66555	0.306539	-3.81947
p.(G165S)	0.253774	0.158174	0.0713657	0.219914	0.167854	-0.272244	0.334513	0.429587	0.290799	0.300108	0.0757946	0.124435	0.220732	-1.26045	0.169192	0.162708	0.0881626	-0.393137
p.(G165T)	0.199557	0.47645	0.251349	0.240121	0.593156	-0.317086	0.554746	-0.167552	0.317047	-0.39482	0.433025	-0.706574	0.586106	0.727627	0.494646	1.02093	0.9366	1.29067
p.(G165V)	0.159045	-0.12156	0.175522	0.224632	0.177447	-0.064315	0.118885	-1.12461	0.4231	-0.759381	0.452472	-0.585716	0.246042	1.13355	0.278282	0.805271	0.590042	0.712924
p.(G165W)	0.576232	-0.422722	0.162654	-0.128645	0.112625	0.274046	0.766122	-0.0858141	0.0635737	-0.624127	0.663057	-0.0672819	1.1703	-0.972292	0.855275	0.468702	0.786418	-0.683625
p.(G165Y)	0.0805065	-0.0915562	0.42938	-0.0967489	0.691822	0.411701	0.664903	-0.915708	0.456264	-0.490527	0.687595	0.187645	0.18921	-0.17167	0.352335	0.107216	0.522717	0.368381
p.(G165del)	1.36886	-0.133772	0.443919	-0.298991	0.0735593	0.411606	1.06315	0.569038	0.342772	0.371756	0.249155	1.56028	NA	NA	0.860192	-1.03172	1.25137	-0.35051
p.(G167A)	0.247526	0.35512	0.142092	-0.175283	0.176747	0.17164	0.270916	-0.247298	0.0244683	-0.13486	0.0536409	-0.1926	0.509852	0.786313	0.112382	0.306367	0.206803	0.202299
p.(G167C)	0.474027	-0.532006	0.101698	-0.781948	0.207958	-0.0425061	0.416607	1.674	0.106708	1.11388	0.143808	0.437876	NA	NA	NA	NA	NA	NA
p.(G167D)	0.11314	-0.0090944	0.150306	-0.0002552	0.233581	0.2723	0.273407	1.91926	0.158171	1.37522	0.239427	1.27926	0.421411	-2.27113	0.152786	-1.19282	0.103594	-2.50308
p.(G167E)	0.679214	-0.896128	0.137292	-0.904136	0.0851349	-0.032692	0.15624	1.78736	0.431543	1.37431	0.617097	2.27209	NA	NA	0.648827	-2.03572	NA	NA
p.(G167F)	0.902407	-0.787797	0.14744	0.172045	0.100814	-0.199737	0.150596	2.40335	0.423918	1.82207	0.180366	0.954278	NA	NA	0.910924	-1.74121	NA	NA
p.(G167G)	0.114849	0.129184	0.244963	0.0252552	0.252112	-0.015886	0.230837	0.33212	0.122562	0.360797	0.33524	0.535567	0.0567485	-0.242586	0.120797	-0.333919	0.128535	-0.0381834
p.(G167H)	0.227634	-0.488525	0.306763	0.206407	0.118761	-0.590206	0.306703	1.93188	0.32091	2.37403	0.480734	0.85779	NA	NA	1.43743	-2.15769	NA	NA
p.(G167I)	0.0450359	-0.0589815	0.365875	-0.152412	0.360038	0.0642257	0.11879	2.07679	0.0979182	1.5848	0.324158	1.78353	NA	NA	0.116333	-3.84628	NA	NA
p.(G167K)	0.303756	0.413668	0.157289	-0.51419	0.26969	-0.500503	0.193177	2.37313	0.240812	1.89309	0.0417795	0.99579	NA	NA	1.10659	-2.2024	NA	NA
p.(G167L)	0.268192	-0.229846	0.247319	-0.227158	0.0988509	-0.526946	0.288569	2.34328	0.251474	2.08485	0.306173	1.09344	0.925321	-5.09127	NA	NA	NA	NA
p.(G167M)	0.184252	-0.149073	0.270546	0.0562964	0.240473	-0.423124	0.115579	1.87767	0.296259	1.86448	0.248037	1.24849	0.821959	-3.71717	1.02253	-1.76584	2.22356	-2.2922
p.(G167N)	0.194242	0.250954	0.374681	-0.189465	0.00849521	-0.568943	0.0980941	1.83563	0.267763	1.88652	0.0371361	1.16452	0.626472	-3.86489	0.588202	-2.07939	NA	NA
p.(G167P)	0.130577	-0.0566007	0.284397	-0.0631832	0.341019	0.112893	0.210806	1.7843	0.186939	2.1252	0.375595	1.67545	1.39538	-2.79996	1.74931	-1.81675	1.59628	-2.19917
p.(G167Q)	0.481598	0.456305	0.0330379	-0.34269	0.122345	-0.0477327	0.387206	1.90727	0.568457	1.87309	0.149402	1.82943	NA	NA	1.18855	-1.53415	0.954197	-3.14774
p.(G167R)	0.308027	-0.440369	0.650362	-0.0673371	0.130113	-0.316172	0.305116	2.04443	0.218845	2.90233	0.380638	1.98406	NA	NA	1.61854	-2.04988	NA	NA
p.(G167S)	0.413551	0.213653	0.32861	0.393146	0.500086	-0.202421	0.240698	1.3489	0.1449	1.02288	0.23261	0.282119	0.640407	-0.273374	0.25839	-0.364162	1.07489	-0.239869
p.(G167T)	0.451626	-0.274778	0.0492018	-0.229858	0.386438	-0.196848	0.540743	2.14083	0.260506	1.65055	0.398033	1.14331	NA	NA	1.37089	-2.26052	NA	NA
p.(G167V)	0.365562	0.532682	0.149988	-0.193046	0.0250932	0.0779855	0.197331	2.35031	0.323281	1.5871	0.137275	1.7428	1.12215	-3.54047	0.529552	-2.31975	0.389931	-3.96297
p.(G167W)	0.156347	-0.561871	0.209732	-0.0623411	0.231911	-0.475392	0.297349	1.29722	0.325775	1.62348	0.180207	1.34885	NA	NA	1.21839	-2.79215	1.81973	-2.61355
p.(G167Y)	0.156973	-0.177286	0.258509	0.424098	0.0416671	0.0411265	0.349073	1.85664	0.21406	1.83676	0.406374	1.53364	1.71004	-2.57549	0.874315	-2.05883	NA	NA
p.(G167del)	0.721175	-0.612839	0.255517	-0.626314	0.0105259	0.493012	0.300608	2.36719	0.318508	1.58784	0.0852129	1.36565	NA	NA	1.48672	-2.608	NA	NA
p.(G174A)	0.244394	0.356721	0.375625	0.261124	0.262226	-0.125214	0.209356	1.39414	0.0879498	2.19143	0.00398984	1.40774	NA	NA	0.763813	-3.23512	NA	NA
p.(G174C)	0.653061	-0.176874	0.0923057	-0.220587	0.0416481	0.337377	0.116175	2.21024	0.158087	1.88111	0.0520595	1.42053	NA	NA	0.728463	-2.79616	NA	NA
p.(G174D)	0.252562	-0.248578	0.425017	-0.492101	0.557267	-0.59558	0.0762385	2.37823	0.24558	1.77454	0.429617	0.584958	NA	NA	0.519701	-2.06341	1.38205	-3.12357
p.(G174E)	0.310308	-0.12991	0.336844	-0.0740877	0.423001	-0.0292116	0.22284	1.92937	0.123756	2.32824	0.0941101	1.73094	NA	NA	0.968969	-2.87047	NA	NA
p.(G174F)	0.0978473	0.0500051	0.515961	-0.233659	0.0838325	-0.161339	0.317652	2.58916	0.348356	1.87524	0.0441646	0.723267	NA	NA	NA	NA	NA	NA
p.(G174G)	0.298661	-0.125072	0.273103	0.0616833	0.148129	0.162309	0.305881	0.404975	0.125124	0.478721	0.303222	-0.596335	0.0759181	-0.600606	0.143029	0.285465	0.204995	-0.677165
p.(G174H)	0.268708	0.816659	0.210609	0.197197	0.173011	0.285719	0.0565512	2.96589	0.226484	1.91614	0.175286	1.52281	NA	NA	0.663924	-1.98263	NA	NA
p.(G174I)	0.0515447	-0.155224	0.294801	-0.46396	0.0943939	0.268585	0.314822	2.0889	0.114304	1.78442	0.24465	1.64024	NA	NA	0.390554	-3.84112	NA	NA
p.(G174K)	0.356336	0.0265794	0.39689	-0.0777601	0.742175	0.13465	0.34561	2.00106	0.254969	1.54904	0.120754	1.87847	NA	NA	0.366483	-3.63661	NA	NA
p.(G174L)	0.375858	-0.208263	0.315165	-0.0150116	0.0324751	-0.555354	0.278671	1.95417	0.128769	2.12917	0.37137	1.22998	NA	NA	0.281271	-3.79746	0.779184	-4.81951
p.(G174M)	0.0635964	-0.223309	0.404418	0.291417	0.200533	0.514246	0.29241	1.73848	0.235291	2.25149	0.257106	1.75688	NA	NA	0.653951	-2.59979	NA	NA
p.(G174N)	0.017293	-0.236624	0.158715	0.144572	0.519024	0.00929771	0.087217	1.94878	0.0935536	1.76636	0.388962	1.69596	NA	NA	0.829876	-2.81796	0.54717	-2.79635
p.(G174P)	0.276657	-0.160553	0.453756	-0.198467	0.0473763	-0.277079	0.106902	1.84934	0.223956	1.8698	0.0765078	1.0478	NA	NA	0.767591	-2.07975	NA	NA
p.(G174Q)	0.318756	-0.0326416	0.0262835	-0.100899	0.293785	-0.100647	0.277612	2.38272	0.258657	1.85646	0.109536	1.01661	NA	NA	NA	NA	NA	NA
p.(G174R)	0.904973	-0.647032	0.0358288	-0.208488	0.443487	-0.129889	0.229749	2.00932	0.0998802	2.03656	0.00771863	1.24588	0.558054	-5.65996	0.627438	-2.57055	NA	NA
p.(G174S)	0.561116	-0.297013	0.337601	-0.73417	0.0357697	0.090904	0.394634	1.97737	0.154979	1.42318	0.0512006	1.96607	NA	NA	NA	NA	NA	NA
p.(G174T)	0.352693	-0.519669	0.601076	-0.0260645	0.525944	-0.293057	0.44455	1.89546	0.308307	2.0156	0.33197	1.78144	NA	NA	0.579377	-3.01787	1.01704	-3.73689
p.(G174V)	0.353431	0.0585146	0.257394	0.169404	0.417179	-0.344915	0.0374938	2.21237	0.158398	1.95798	0.174595	1.63397	NA	NA	0.425137	-4.01899	NA	NA
p.(G174W)	0.165125	-0.389755	0.101695	-0.251393	0.31432	0.112465	0.270881	2.34495	0.286051	1.51242	0.288842	1.2694	NA	NA	NA	NA	0.77036	-4.27146
p.(G174Y)	0.146603	-0.195244	0.167871	-0.162519	0.428834	0.439813	0.293709	2.01697	0.169838	1.77547	0.224033	2.18186	NA	NA	0.395955	-2.23177	1.05074	-5.53702
p.(G174del)	0.424181	-1.02153	0.780373	0.0174684	0.559248	-0.0441428	0.248864	2.13383	0.506682	2.3372	0.586897	2.19042	NA	NA	NA	NA	NA	NA
p.(G181A)	0.243313	0.285291	0.376317	0.187992	0.0439461	-0.270651	0.17654	-0.139025	0.513102	0.242148	0.354744	-0.309459	0.519969	0.173718	0.185648	-0.0211881	0.0918138	0.811359
p.(G181C)	0.165246	0.51524	0.365521	-0.112097	0.24253	0.34818	0.267064	-0.932293	0.337675	-0.897316	0.456439	-0.57146	0.352472	0.447356	0.378388	0.642991	0.211177	0.491845
p.(G181D)	0.514032	-0.988957	0.408446	-0.66777	0.238527	0.00537282	0.119479	1.26826	0.241583	0.922823	0.19416	1.4742	NA	NA	0.893889	-2.08391	NA	NA
p.(G181E)	0.120783	-0.449195	0.0601432	-0.289194	0.104998	0.330393	0.44341	0.0622425	0.634951	1.02957	0.362129	1.04417	NA	NA	0.575292	-1.97311	NA	NA
p.(G181F)	0.233647	0.182351	0.376739	0.0559765	0.267808	-0.390027	0.401068	-0.422924	0.121871	-0.614479	0.297049	-0.409656	0.92929	-0.0070986	0.116625	0.659244	0.418288	0.132265
p.(G181G)	0.0661434	0.222684	0.0730732	-0.237758	0.0282666	-0.0674607	0.100614	0.372207	0.286823	-0.0414077	0.345211	0.177892	0.100033	0.451809	0.276057	0.0309565	0.0908388	-0.175186
p.(G181H)	0.0744967	0.0377737	0.117233	0.0732711	0.0180039	-0.0890546	0.841114	-0.535271	0.100052	-0.302146	0.514985	-0.981986	0.471284	-1.22373	0.0215382	-0.735941	0.589502	-0.708361
p.(G181I)	0.0971022	0.380702	0.186169	0.249807	0.082783	0.246777	0.745675	-0.460805	0.452149	-0.317477	0.170792	-0.185095	0.285134	0.776343	0.298428	0.915408	0.459929	0.507981
p.(G181K)	0.408572	0.230051	0.259274	-0.56535	0.614744	0.502803	0.88492	0.94154	0.290843	1.01065	0.0125876	0.546306	NA	NA	NA	NA	NA	NA
p.(G181L)	0.449811	0.0234716	0.0827175	-0.0366912	0.107792	-0.472428	0.151647	-0.346537	0.200789	-0.674277	0.125654	-0.918087	0.441811	0.41602	0.285635	0.411108	0.44141	0.142406
p.(G181M)	0.169799	-0.579403	0.068169	-0.328105	0.205776	0.271263	0.741729	-0.842358	0.426234	0.174063	0.458937	-0.435293	0.559392	0.336783	0.201476	-0.015097	0.6872	0.231505
p.(G181N)	0.423614	0.193563	0.0686698	0.2606	0.413358	-0.0954671	0.582306	-0.198718	0.148615	-0.351732	0.318955	-0.204474	0.714035	-0.818249	0.259649	-0.295843	0.703895	-0.405992
p.(G181P)	0.247548	-0.429661	0.190076	-0.314144	0.157255	0.367122	1.04744	-0.965827	0.159328	0.723903	1.27462	0.108659	1.59202	-2.01584	1.23682	-0.912117	1.00235	-0.547292
p.(G181Q)	0.339338	0.363385	0.227698	-0.0035625	0.145605	0.0149307	0.638115	0.239681	0.179851	-0.101575	0.739313	-0.0976021	NA	NA	0.789718	-1.45025	0.920768	-1.89104
p.(G181R)	0.272806	0.0534814	0.341718	-0.292925	0.305662	-0.562139	0.206057	1.16106	0.23115	1.1953	0.25375	0.52756	0.573821	-5.42038	1.16308	-2.25475	NA	NA
p.(G181S)	0.663424	-0.126331	0.228875	0.288572	0.0616404	-0.0917836	0.590548	-0.476715	0.647823	-0.314728	NA	NA	0.251738	0.592207	0.12958	0.0557001	0.869245	-0.438606
p.(G181T)	0.176763	-0.0446812	0.101095	0.133293	0.0454218	-0.382252	0.36987	-0.593037	0.0818595	-0.362681	0.653915	-1.17772	0.185726	1.38522	0.445335	0.3368	0.150129	0.699243
p.(G181V)	0.237324	0.801084	0.0600342	0.349069	0.319017	0.459178	0.733151	-1.26728	0.339357	-1.203	1.32714	0.0286632	0.507397	1.41411	0.306051	0.541212	0.488494	1.79025
p.(G181W)	0.570952	-0.0083684	0.16478	0.260502	0.191186	0.259659	0.265181	-1.31657	0.270624	-0.422566	0.480904	0.291825	0.401965	0.780278	0.271654	0.525578	0.489401	0.777428
p.(G181Y)	0.296645	0.295256	0.258649	0.123016	0.430223	-0.386433	0.876672	-1.25885	0.694564	-0.728449	0.284358	-0.885413	0.639175	0.488436	0.125148	-0.222076	2.27606	0.316039
p.(G181del)	1.1784	-0.468039	0.389925	-0.474505	0.515544	-0.801693	0.177204	1.09201	1.16831	0.677025	0.354119	0.165407	NA	NA	2.03754	-1.98954	NA	NA
p.(G190A)	0.981843	-1.58025	0.478482	-0.480033	0.194819	0.630351	0.603157	-0.755063	0.248384	-0.319983	NA	NA	0.789766	-0.0726247	0.997773	0.712027	0.801811	-0.71927
p.(G190C)	0.218617	0.328343	0.10655	0.314447	0.0304616	0.232865	0.576857	-0.0314157	0.903347	0.442764	0.19153	0.559884	0.73504	-0.747653	0.357624	-0.684221	0.868593	-0.401518
p.(G190D)	0.177367	0.0358954	0.245171	-0.28038	0.394667	-0.104434	0.352208	0.0915481	0.0872485	0.160905	0.188005	0.421029	0.276051	-1.98456	0.490703	-0.731886	0.738449	-1.36937
p.(G190E)	0.342664	0.259281	0.145283	-0.20263	0.10425	0.197577	0.0904516	1.06992	0.467655	1.03349	0.126146	0.693207	1.08042	-1.24478	0.919823	-0.68025	1.27321	-0.434131
p.(G190F)	0.131703	0.240612	0.270578	-0.0666104	0.0677557	0.460178	0.0711463	1.13232	0.216372	1.03082	0.496797	1.08985	NA	NA	1.21665	-2.22851	0.307571	-2.97417
p.(G190G)	0.218214	-0.308418	0.167147	-0.0497377	0.234974	-0.0444467	0.318186	0.249484	0.0822209	0.340726	0.03743	0.194545	0.280781	-0.45069	0.04445	-0.218	0.285466	-0.658081
p.(G190H)	0.118619	-0.0721518	0.443409	-0.403946	0.448907	-0.0008263	0.259636	-0.164599	0.134276	-0.344492	0.445102	-0.129074	2.07293	-2.41748	1.33703	-1.70281	0.722302	-1.0253
p.(G190I)	0.751391	0.15852	0.383366	-0.0681158	0.180722	0.482176	0.238665	1.01957	0.794964	1.30556	1.20194	0.935689	NA	NA	0.718135	-2.70959	1.31573	-0.902312
p.(G190K)	0.433316	0.108014	0.153729	-0.0046678	0.341804	-0.671061	0.219779	1.87909	0.125742	1.60295	0.256877	0.881154	NA	NA	0.0930606	-3.54574	0.676007	-3.88723
p.(G190L)	0.0974422	-0.40861	0.175572	-0.327499	0.380703	-0.538529	0.264843	1.28915	0.140215	1.17092	0.474134	0.253459	NA	NA	0.455527	-2.06287	NA	NA
p.(G190M)	0.342371	0.286212	0.312986	0.190099	0.102943	-0.0541688	0.414007	0.78547	0.21437	0.380535	0.128588	0.289437	0.959972	-1.21012	0.914854	-0.878221	0.627683	-0.964956
p.(G190N)	0.263836	0.637377	0.226702	-0.324133	0.0500963	-0.571628	0.246794	0.277181	0.487478	0.371615	0.0260684	-0.627669	1.23447	-1.46239	0.537144	-0.886623	0.906195	-1.22066
p.(G190P)	0.0790701	0.555781	0.214874	-0.0140507	0.135963	0.24361	0.328115	1.31189	0.0634193	1.38751	0.462982	1.06162	NA	NA	0.820477	-1.98873	NA	NA
p.(G190Q)	0.278682	0.0934797	0.381146	0.0847868	0.333694	0.597088	0.367343	0.167815	0.153752	0.450164	0.642292	0.670871	0.627038	-0.958329	0.581545	-0.710645	0.830076	-0.14112
p.(G190R)	0.238411	0.0253778	0.357419	-0.462002	0.448929	0.340571	0.187678	2.24824	0.301378	1.44559	0.115903	1.75229	0.341061	-4.72142	1.00514	-2.36867	0.648364	-3.66683
p.(G190S)	0.186656	-0.239092	0.212924	0.200394	0.00561936	0.563122	0.713419	-0.164032	0.21087	-0.658465	0.851905	0.678084	0.0396092	-2.16358	0.39702	-0.261591	0.53693	-0.618403
p.(G190T)	0.370805	0.269256	0.306083	0.435609	0.349311	0.233867	0.0942043	-0.455528	0.479469	0.596131	0.358124	0.0553174	0.88668	-0.47624	0.370133	-0.465344	1.25179	-0.374672
p.(G190V)	0.362634	0.125833	0.320894	-0.260073	0.242409	0.330747	0.0378366	1.34698	0.293431	0.819691	1.20937	0.755411	NA	NA	0.549515	-2.03187	2.01676	-2.33547
p.(G190W)	0.100309	0.386237	0.304515	-0.476474	0.289578	-0.107154	0.0381811	2.20009	0.133924	2.00345	0.139358	1.43578	0.305994	-4.02201	0.222314	-2.56863	0.523524	-4.04564
p.(G190Y)	0.182046	0.476182	0.0937518	-0.355469	0.11864	-0.149172	0.0902019	1.71544	0.260543	1.15644	0.227026	0.543848	NA	NA	0.101274	-2.7636	0.184906	-2.86366
p.(G190del)	0.428662	-0.0273521	0.644706	0.0565506	0.0272287	0.411604	0.143367	2.31988	0.0357792	1.81095	0.752385	1.30348	NA	NA	0.256343	-3.84346	NA	NA
p.(G210A)	0.431659	-0.353657	0.270634	0.0825557	1.47372	0.787416	0.638206	1.18389	0.105793	1.36455	1.68127	1.47232	0.565711	-0.951944	0.293112	-0.80956	0.575317	-0.982769
p.(G210C)	0.177929	0.372462	0.188079	-0.0637254	0.421137	0.310643	0.269731	1.83227	0.408474	2.04707	0.133204	1.27357	1.0348	-1.62827	0.314262	-1.31261	0.554939	-0.883491
p.(G210D)	0.0874489	-0.235291	0.0136977	-0.223807	0.136674	0.0431815	0.309936	1.02311	0.187015	0.784986	0.022787	0.861083	0.149695	-1.92896	0.304962	-1.04425	0.170044	-1.44494
p.(G210E)	0.171732	-0.237193	0.0663559	0.231933	0.0716752	-0.381028	0.376194	2.28113	0.208956	1.8925	0.503848	1.51228	NA	NA	0.867657	-2.05888	NA	NA
p.(G210F)	0.507277	-0.176549	0.422638	-0.0804595	0.0229832	-0.164875	0.219991	1.86565	0.213128	1.90295	0.139711	1.04097	NA	NA	1.42376	-2.03061	0.900153	-3.89652
p.(G210G)	0.177293	0.293479	0.0493029	-0.145345	0.00272464	-0.0022104	0.544912	-0.669378	0.3326	-0.316884	0.552435	0.0365695	0.434662	0.579197	0.0740523	0.430445	0.604979	1.0609
p.(G210H)	0.338298	0.310944	0.362386	0.174828	0.646898	-0.141745	0.166309	1.65958	0.169928	1.3538	0.0115488	1.12136	NA	NA	0.291464	-1.87922	1.2617	-2.07722
p.(G210I)	0.158884	0.0877438	0.192524	0.108814	0.0118038	0.4116	0.206263	2.4125	0.245568	1.82915	0.282134	2.25905	1.58546	-1.92118	0.782539	-1.68816	0.61097	-1.94103
p.(G210K)	0.2142	0.131838	0.360668	0.0436479	0.175495	0.154776	0.0699981	1.6614	0.123247	1.6909	0.421422	1.66377	0.188005	-4.75121	0.253687	-2.1968	0.165961	-4.51712
p.(G210L)	0.151871	0.173	0.440501	0.0620713	0.47196	0.84048	0.224518	2.15342	0.404968	1.59074	0.102881	1.93753	NA	NA	0.962346	-1.93774	NA	NA
p.(G210M)	0.23153	-0.531712	0.389542	-0.0470624	0.412485	-0.299716	0.413868	2.35706	0.248542	1.60737	0.164581	1.00353	NA	NA	0.433472	-1.06343	1.48616	-2.2166
p.(G210N)	0.111669	0.371601	0.274058	-0.0004451	0.27739	0.140408	0.425834	1.75224	0.117691	2.11802	0.0300301	1.57313	NA	NA	0.740066	-1.57953	1.79657	-2.14608
p.(G210P)	0.332581	-0.28471	0.453431	-0.176612	0.320341	0.0627534	0.595746	1.87634	0.300146	1.87401	0.0605734	1.93781	NA	NA	0.703143	-2.21631	NA	NA
p.(G210Q)	0.299077	0.116466	0.278323	-0.135045	0.275592	-0.151875	0.4639	2.21758	0.162675	1.53989	0.211136	1.23715	NA	NA	NA	NA	NA	NA
p.(G210R)	0.281735	0.25954	0.167883	0.689267	0.0892184	0.0623302	0.216245	2.17333	0.128819	1.95851	0.311986	1.33482	NA	NA	0.543609	-2.75917	0.333338	-5.05725
p.(G210S)	0.157677	0.0757585	0.158368	-0.0416684	0.117348	0.317462	0.393496	2.35448	0.207788	1.60717	0.490894	1.21811	1.13748	-1.28446	0.726906	-0.822067	0.687701	-1.42292
p.(G210T)	0.558331	-0.0308668	0.614184	-0.248747	0.42404	-0.132662	0.072936	1.70192	0.17415	2.14112	0.0365626	1.12985	0.653119	-1.31411	0.839423	-1.34611	0.685743	-0.805212
p.(G210V)	0.531657	0.149962	0.365151	-0.120309	0.0693352	0.267785	0.315092	2.04337	0.0848302	2.15456	0.145854	2.21892	1.07269	-2.19521	0.627007	-1.52162	1.80617	-2.06947
p.(G210W)	0.432617	-0.072947	0.42262	-0.362219	0.69265	0.789104	0.1914	2.03873	0.0617415	1.45555	0.14167	1.69936	NA	NA	NA	NA	NA	NA
p.(G210Y)	0.457015	0.128832	0.249021	-0.404463	0.205904	-0.355152	0.294776	1.99527	0.327281	1.6358	0.610275	1.33317	1.64108	-1.71802	1.25246	-1.89599	1.06705	-1.93176
p.(G210del)	0.847385	-0.04082	0.613504	-0.383895	0.0269343	0.194552	0.388824	3.05056	0.530252	2.10196	0.545328	1.16064	NA	NA	0.514823	-3.16137	NA	NA
p.(G215A)	0.266128	0.269491	0.118372	-0.168884	0.0127755	0.585901	0.283902	-0.0702644	0.167497	0.281306	0.0623578	0.0506254	0.475697	0.805288	0.184816	0.074734	0.487191	0.37457
p.(G215C)	0.20676	-0.507477	0.12901	-0.282935	0.0842674	-0.0651585	0.431664	0.297201	0.553448	0.980724	0.313152	1.12696	1.65486	-2.16885	1.00765	-0.431867	0.949655	-1.21029
p.(G215D)	0.88442	-0.435717	0.100592	-0.628294	0.402228	-0.385856	0.271276	1.94857	0.200316	1.78849	0.236812	1.50075	NA	NA	0.292534	-3.56257	NA	NA
p.(G215E)	0.69577	-0.500744	0.366724	-0.426123	0.00012055	-0.7846	0.374734	1.73971	0.297723	1.66039	0.916241	1.95055	NA	NA	NA	NA	NA	NA
p.(G215F)	0.224155	0.0119086	0.343955	-0.332688	0.038251	0.261901	0.110735	1.579	0.294615	0.827132	0.328189	0.697123	1.66092	-2.48571	0.674188	-2.40203	NA	NA
p.(G215G)	0.215893	-0.256053	0.109787	-0.154225	0.481012	-0.351324	0.26532	-0.0179343	0.0635663	-0.141623	0.201666	0.0522028	0.243433	-0.158289	0.238945	0.515465	0.170522	0.364097
p.(G215H)	0.175649	-0.373268	0.327126	0.0137695	0.186393	-0.209112	0.214209	1.28576	0.0595569	1.4584	0.0759929	1.16531	NA	NA	0.851861	-2.09392	1.7528	-2.51983
p.(G215I)	0.418387	-0.322523	0.414087	0.548367	0.00660613	-0.208416	0.113775	1.1597	0.0402296	1.91384	0.222168	0.856791	1.95094	-2.39562	0.223491	-1.07437	1.67325	-1.75554
p.(G215K)	0.529537	-0.814781	0.174163	-0.222735	0.0913352	0.575811	0.381537	1.64805	0.165766	1.72793	0.137278	1.68189	NA	NA	0.629563	-2.69551	NA	NA
p.(G215L)	0.172959	0.314352	0.0384068	0.167891	0.540903	-0.0649481	0.291373	1.26406	0.162052	0.740907	0.625548	1.36333	2.21595	-2.36863	0.796782	-1.08162	2.30089	-2.33603
p.(G215M)	0.219193	-0.0832765	0.400214	0.0516293	0.0561653	-0.395922	0.293645	1.72589	0.478037	1.76637	0.101993	0.897553	1.40827	-0.613067	1.19516	-0.0934459	NA	NA
p.(G215N)	0.233457	-0.84639	0.238782	-0.242591	0.459325	0.299086	0.768953	0.0982435	0.645177	0.0117692	0.87159	0.495518	NA	NA	0.606315	-2.32343	1.6834	-2.36535
p.(G215P)	0.198991	-0.0637271	0.150378	-0.0835748	0.202213	-0.0177227	0.250951	-0.0697396	0.238323	-0.254649	0.354286	-0.0606699	1.98473	-2.24287	0.785094	-1.24462	0.885043	-1.78969
p.(G215Q)	0.331603	-0.0999413	0.256118	-0.425721	0.160695	0.465998	0.245928	1.18098	0.0626839	1.12369	0.415046	0.796548	NA	NA	1.40926	-1.62428	1.7518	-2.63476
p.(G215R)	0.544675	-0.48944	0.30319	-0.175592	0.493841	0.00972382	0.491951	2.00843	0.120805	1.99046	0.63802	1.212	NA	NA	NA	NA	NA	NA
p.(G215S)	0.257145	-0.243405	0.275464	0.496816	0.24047	0.346809	0.234019	-0.101481	0.147125	0.85791	0.547258	0.584903	0.538931	-1.08848	0.17207	-0.541483	0.646389	-0.844777
p.(G215T)	0.288455	0.251111	0.205418	-0.165404	0.110137	-0.0881115	0.249252	1.37455	0.242482	0.872859	0.103205	0.82055	1.57317	-2.65175	0.740294	-1.73892	NA	NA
p.(G215V)	0.322219	-0.171341	0.285965	0.122695	0.208674	0.121897	0.495347	0.486663	0.107526	0.302133	0.220683	0.375425	1.59128	-2.003	0.673486	-1.04165	0.898596	-1.28228
p.(G215W)	0.213768	0.0406204	0.0491757	0.0726062	0.0154812	-0.238388	0.0760983	1.80624	0.307289	1.04655	0.180626	1.06167	1.19854	-1.79442	0.952531	-1.35329	2.22326	-2.23254
p.(G215Y)	0.289708	0.429097	0.143781	-0.173473	0.182174	-0.232706	0.356647	0.865667	0.562756	0.773392	0.286335	0.38551	1.13781	-3.06012	0.60146	-1.72623	1.55942	-2.11344
p.(G215del)	0.244303	-0.597155	0.634174	0.369017	0.578132	0.829981	0.490516	1.57953	0.15388	2.15195	0.0895531	1.96383	NA	NA	1.68453	-1.65444	NA	NA
p.(G220A)	0.199363	-0.338522	0.246128	0.119647	0.248907	0.185906	0.52554	-1.13838	0.338495	-0.466101	0.0716586	-0.362489	1.20432	-1.08255	1.15504	-0.530512	0.602352	-0.287187
p.(G220C)	0.128576	0.0754734	0.375681	0.140834	0.173417	-0.103484	0.314493	0.916381	0.124243	0.579388	0.00085014	0.575352	NA	NA	1.02923	-1.72227	1.38231	-2.20121
p.(G220D)	0.0962285	-0.0845202	0.138194	-0.141518	0.0608269	-0.0557152	0.15967	1.65194	0.0995462	1.48109	0.327386	1.27422	0.363539	-2.12801	0.353351	-1.41964	0.252487	-1.72608
p.(G220E)	0.205833	0.690444	0.101095	-0.195776	0.41348	-0.192754	0.181562	2.49583	0.0612144	1.71285	0.536055	2.04857	NA	NA	NA	NA	NA	NA
p.(G220F)	0.0981265	0.164637	0.37125	-0.249611	0.552159	0.388257	0.198767	1.53772	0.154107	1.63309	0.119323	2.116	NA	NA	NA	NA	NA	NA
p.(G220G)	0.322602	-0.132844	0.156488	-0.415859	0.413517	-0.0910948	0.381339	-1.00349	0.190125	-0.430439	0.444627	-0.319343	0.339239	0.868358	0.282582	0.742349	0.687758	1.19686
p.(G220H)	0.398473	0.00628118	0.053354	-0.191746	0.172784	0.891756	0.110004	2.35999	0.192737	1.48217	0.695664	1.74225	NA	NA	1.12729	-1.16692	1.00364	-3.02783
p.(G220I)	0.295139	0.238754	0.277698	-0.212215	0.14456	-0.171435	0.444574	1.76712	0.124225	1.12627	0.337454	1.27922	0.636286	-3.75194	0.256778	-3.72946	NA	NA
p.(G220K)	0.177875	0.296356	0.181051	0.303661	0.278182	0.0421333	0.230364	2.26823	0.164375	1.35833	0.152257	1.57673	NA	NA	0.489801	-3.67	NA	NA
p.(G220L)	0.221733	-0.236178	0.180276	-0.122704	0.163435	-0.0385261	0.0542962	1.73602	0.195576	1.83447	0.164478	1.43092	NA	NA	0.861108	-3.16435	0.989674	-4.0555
p.(G220M)	0.166459	0.224216	0.268613	-0.208789	0.1853	-0.0834259	0.317614	1.89299	0.228496	1.81109	0.610917	1.39603	NA	NA	0.358032	-2.66869	NA	NA
p.(G220N)	0.658359	0.281332	0.26174	0.203857	0.401213	0.958977	0.339476	2.38478	0.271417	1.73414	0.25381	1.8971	NA	NA	NA	NA	2.14683	-2.21766
p.(G220P)	0.435815	-0.0296824	0.304564	-0.114919	0.0138202	-0.306372	0.207006	1.88106	0.206953	1.45519	0.393246	1.7679	0.869321	-5.36313	NA	NA	NA	NA
p.(G220Q)	0.185483	0.186673	0.292181	-0.108759	0.0509091	0.447062	0.343417	2.46753	0.0988436	1.61846	0.0294467	1.42991	NA	NA	0.690844	-2.89576	0.387272	-3.38249
p.(G220R)	0.359859	0.357172	0.151469	0.166594	0.32682	-0.0515792	0.182083	1.86262	0.244475	1.71754	0.303822	1.59788	NA	NA	0.460642	-2.82421	NA	NA
p.(G220S)	0.260753	-0.114108	0.059936	0.0978916	0.274293	-0.311272	0.0249447	0.115243	0.307945	0.812583	0.0986707	-0.186728	0.65784	-1.54454	1.26154	-0.360928	1.68005	-1.28714
p.(G220T)	0.0972421	0.0625644	0.175938	0.227047	0.186234	-0.34099	0.233249	1.06462	0.204096	0.950662	0.0997463	0.307433	2.01332	-2.5987	1.40463	-0.716037	1.77076	-2.19542
p.(G220V)	0.151555	0.156334	0.229858	-0.0069498	0.282399	-0.390416	0.407659	1.72408	0.160169	1.3273	0.193252	0.80124	0.827242	-3.79937	0.834755	-2.3708	0.835346	-2.95956
p.(G220W)	0.11909	-0.433095	0.311315	-0.429531	0.295865	-0.127543	0.330622	1.85483	0.0967805	1.49123	0.333606	1.27203	NA	NA	0.329779	-3.43294	NA	NA
p.(G220Y)	0.58871	-0.301215	0.134823	-0.143313	0.203243	0.107552	0.214784	2.11581	0.184028	1.68462	0.0883405	1.39697	NA	NA	0.294495	-3.45936	NA	NA
p.(G220del)	0.0680214	-0.335435	0.275852	-0.895837	0.265931	0.0174874	0.163513	2.32038	0.309959	1.5012	0.204011	1.23982	0.281045	-5.73446	0.537825	-3.22249	NA	NA
p.(G229A)	0.211689	-0.321518	0.249515	-0.0971125	0.519369	-0.973891	0.75195	-0.982485	0.456697	-0.666473	NA	NA	0.977952	-0.470303	0.569477	0.892618	0.308166	0.780327
p.(G229C)	0.254744	-0.0928848	0.180964	0.14801	0.111382	-0.0396496	0.335055	-1.55638	NA	NA	0.136991	-1.21242	0.479446	-0.194774	0.370524	0.417991	0.0931549	0.852548
p.(G229D)	0.391657	0.00309561	0.22261	0.246881	0.357666	-0.241251	0.343504	-0.548986	0.498445	-0.33713	0.812156	-0.388235	0.329486	-1.09907	0.513275	-0.436662	0.516665	-0.19902
p.(G229E)	0.364883	0.153393	0.304582	0.00283753	0.741722	0.276068	0.27818	0.310933	0.916227	0.179124	0.419774	0.0487693	NA	NA	0.271144	-1.15523	1.15632	-1.33891
p.(G229F)	0.0967016	0.227473	0.241254	-0.390933	0.125971	0.149918	0.263095	0.109034	0.258118	0.231219	0.404181	0.359317	1.16425	-2.65179	0.560345	-1.87011	NA	NA
p.(G229G)	0.236229	-0.154193	0.413669	-0.208749	0.558648	0.0370506	0.284981	-0.983593	0.330067	0.0230916	0.0781104	-0.426827	0.13162	0.627647	0.477239	0.661684	0.297486	0.674467
p.(G229H)	0.0486575	-0.323791	0.175646	-0.0720577	0.226234	-0.127403	0.371511	-1.19741	0.560155	-0.399318	0.729493	-0.691978	0.454017	0.701884	0.290212	0.400972	0.436877	0.555366
p.(G229I)	0.607648	-0.023434	0.417655	-0.035851	0.64803	0.233882	0.244608	-0.078966	0.449843	0.560433	0.882344	0.693913	NA	NA	1.19488	-1.73791	0.560244	-0.936622
p.(G229K)	0.269679	0.569194	0.158588	0.0992853	0.231276	-0.675595	0.646351	-0.573089	0.415387	-0.585114	0.0920278	-0.842979	0.847552	-0.420743	0.197421	0.500616	1.1336	0.23785
p.(G229L)	0.0953969	-0.309361	0.0839191	0.247013	0.184364	-0.394202	0.334189	-0.952139	0.578507	0.102228	0.186957	0.232948	1.68316	-1.1332	0.588309	-0.343843	1.13106	-0.209406
p.(G229M)	0.823206	-0.353386	0.566749	-0.0345708	0.681676	0.540259	0.752992	-1.01932	0.250671	-1.17326	0.673525	0.416901	0.816219	-0.20588	0.127463	-0.533569	1.0983	0.157402
p.(G229N)	0.287396	-0.171706	0.180082	0.00828025	0.20411	-0.531933	0.800462	-0.227267	0.453156	-0.507332	0.0991359	-0.70764	1.09009	-0.497594	0.29948	0.201617	1.24867	-0.786741
p.(G229P)	0.503248	-0.337299	0.494926	0.164255	0.545268	-0.32243	NA	NA	0.452884	-0.654118	NA	NA	NA	NA	0.227756	0.602495	0.786937	0.355928
p.(G229Q)	0.412592	0.0694043	0.300512	-0.348737	0.51511	0.265098	0.606772	-0.431498	0.17559	-0.378118	0.832939	0.0304455	1.43471	-1.6645	0.583757	-1.02815	0.675521	-0.255992
p.(G229R)	0.49233	-0.250276	0.2465	-0.263075	0.432708	-0.225735	0.33246	-0.642768	0.25336	-0.98683	NA	NA	NA	NA	0.231478	0.785099	0.202115	0.747176
p.(G229S)	0.0732325	0.0657061	0.235625	0.157948	0.190672	0.528485	0.586941	-0.940081	0.279144	-1.08034	0.50478	0.580246	0.468249	0.778314	0.204349	0.817636	0.21905	0.264016
p.(G229T)	0.141149	0.429555	0.179378	0.304343	0.036604	-0.082065	0.146637	0.0122501	0.055389	-0.846175	0.391357	-1.03441	0.051741	0.645937	0.071013	1.04387	0.424932	1.12092
p.(G229V)	0.0627129	0.141249	0.148039	0.343355	0.184883	-0.219041	0.463366	-0.635316	0.184104	0.171825	0.284506	-0.990386	1.11378	-0.476131	0.269307	0.286762	0.406688	0.623665
p.(G229W)	0.228747	0.562499	0.188553	0.270361	0.224335	0.306413	0.382023	1.09641	0.321284	0.76373	0.0918501	0.483777	NA	NA	1.7033	-1.23093	1.48081	-2.0875
p.(G229Y)	0.403163	0.0965857	0.303849	-0.251514	0.274572	0.16385	0.176443	0.108563	0.185111	-0.541772	0.0170373	0.548393	NA	NA	0.563083	-2.07308	NA	NA
p.(G229del)	0.231224	-0.134296	0.345866	-0.242512	0.358827	0.0999693	0.0587901	-1.17389	0.0616905	-0.465079	0.216066	0.0132557	0.936724	-1.06217	0.492026	-0.777757	1.11193	-0.73944
p.(G231A)	0.278396	0.13305	0.187787	0.025007	0.258619	-0.020305	0.278815	-0.594575	0.310008	-0.199174	0.296853	-0.222252	0.233098	0.211359	0.513013	-0.0489377	0.304989	0.731034
p.(G231C)	0.389817	0.806502	0.0616054	0.160514	0.632453	-0.174069	0.75714	-0.448278	0.685365	-0.794749	NA	NA	2.05423	-2.57697	0.561625	-0.649834	0.598783	0.526059
p.(G231D)	0.242567	-0.45504	0.384025	-0.050839	0.0439912	0.125617	0.338023	-1.4709	0.558129	0.836065	0.281476	-0.277992	0.170791	0.163519	0.207149	-0.10639	NA	NA
p.(G231E)	0.134868	0.164102	0.150931	0.293723	0.244796	-0.135074	0.539178	-1.41505	0.386163	-0.780625	0.0531952	-0.499202	0.516624	0.743983	0.197409	-0.300813	0.41637	1.11824
p.(G231F)	0.158483	-0.0790147	0.367129	-0.378025	0.153773	0.241593	0.30622	0.300804	0.225644	-0.308761	0.366094	0.675338	NA	NA	0.539467	-1.22426	0.664923	-1.92048
p.(G231G)	0.347117	0.204944	0.224145	-0.159532	0.518814	0.34938	0.967809	-0.225914	0.663396	-0.240599	1.11004	-0.225787	0.795277	0.384942	0.24957	0.533939	0.352313	0.15058
p.(G231H)	0.201177	0.0639311	0.293226	0.149916	0.133551	0.50592	0.405714	-0.389244	0.505525	-0.0540029	0.272545	0.290332	0.481182	0.491332	0.287184	0.485368	0.32119	-0.518625
p.(G231I)	0.329617	-0.0907352	0.2189	-0.182843	0.123304	-0.162	0.177503	-1.11414	0.320533	0.195992	0.467826	0.249811	NA	NA	0.925061	-2.14547	NA	NA
p.(G231K)	0.558424	-0.570602	0.359898	-0.418167	0.0846776	-0.237361	0.554838	-0.370398	0.33413	-0.631845	0.608147	0.0538378	0.618269	1.02446	0.558477	0.394765	NA	NA
p.(G231L)	0.348642	-0.449079	0.578241	-0.187446	0.580217	-0.0511637	0.199909	-0.147778	0.531181	0.730346	0.425452	0.0579673	NA	NA	1.47441	-0.516389	NA	NA
p.(G231M)	0.264461	0.0193848	0.120511	0.213851	0.375023	-0.645199	0.349419	0.470168	0.764947	0.322785	NA	NA	1.78339	-2.40505	0.937321	-1.17731	0.56583	-1.60079
p.(G231N)	0.0217869	0.259065	0.174437	0.198057	0.201435	-0.283387	0.455116	-0.628929	0.701532	-0.515459	0.995999	-0.266003	0.539394	0.836327	0.296301	0.932569	0.589296	0.18424
p.(G231P)	0.241573	-0.0091283	0.191052	0.19287	0.577342	0.113912	0.607304	-0.874377	0.354249	-0.790301	0.00744646	-0.288724	1.61254	-0.989902	0.106483	-0.109956	0.579181	-0.290577
p.(G231Q)	0.0651885	-0.367207	0.264259	0.209465	0.207269	-0.283936	0.117247	-0.29759	0.149243	0.0608309	0.582555	0.113229	0.527449	0.400252	0.601706	0.639044	0.690102	0.563548
p.(G231R)	0.218688	0.479566	0.11551	0.205251	0.749131	0.389319	0.60198	-0.647691	0.225163	-0.448765	0.585593	-0.210836	0.691207	0.32647	0.112903	0.663045	0.0763998	0.619276
p.(G231S)	0.232081	0.295916	0.349487	-0.382628	0.385293	-0.12936	0.983239	0.428266	0.541702	-0.0384477	0.500968	-0.359029	NA	NA	0.526014	0.220282	0.608	1.03091
p.(G231T)	0.276887	-0.610346	0.192362	-0.383721	0.480685	0.0677411	0.16859	-0.976995	0.144443	-0.234994	0.422268	0.282207	0.608395	0.00245302	0.597007	-0.186514	0.446308	0.243477
p.(G231V)	0.285948	-0.449683	0.131452	-0.132866	0.504587	0.0289449	0.557086	0.0481328	0.346243	0.171678	0.782573	0.0927716	1.62566	-2.3308	1.30629	-1.20289	0.663423	0.0521118
p.(G231W)	0.244241	-0.20793	0.377694	-0.0866851	0.137063	-0.412234	0.768992	-1.14663	0.359401	-0.0587171	0.0299377	0.266229	1.12543	-1.56679	0.786369	-1.08934	0.677244	-1.19895
p.(G231Y)	0.310624	-0.125461	0.146201	-0.615218	0.431836	0.582534	0.889162	-0.979992	0.258876	-0.436428	0.209004	0.0749929	0.460747	-0.18494	0.106353	0.304124	1.22957	0.433754
p.(G231del)	0.315336	-0.0463808	0.283937	-0.150437	0.0352944	-0.457216	0.243855	-0.62711	0.200558	-0.922117	0.0365778	-0.196319	0.282	0.404421	0.244486	0.568453	0.0993419	-0.224197
p.(G247A)	0.33577	-0.0853823	0.314147	0.0728843	0.330304	0.0968462	0.245618	0.435928	0.185573	0.89158	0.205452	0.0103195	0.490921	0.0619287	0.119704	-0.631465	0.744894	-0.244899
p.(G247C)	0.174221	0.00579137	0.0864556	-0.262059	0.049311	0.0131206	0.22312	1.64931	0.0729253	1.02204	0.102815	0.964512	0.119034	-1.79493	0.75327	-1.4277	0.547912	-1.16897
p.(G247D)	0.355438	0.182337	0.127337	0.179523	0.209006	0.234792	0.450478	1.53791	0.221175	1.51297	0.205607	1.16927	NA	NA	NA	NA	0.34388	-4.06863
p.(G247E)	0.364644	-0.0321013	0.331992	-0.147039	0.0517263	0.411589	0.128037	1.59467	0.0919936	1.14818	0.0711193	1.06182	0.123361	-2.7472	0.147765	-1.59079	0.367356	-2.46719
p.(G247F)	0.133339	0.396335	0.149671	-0.130686	0.0560368	0.373512	0.203893	2.13879	0.241201	1.96599	0.0371709	1.28558	1.96043	-2.63574	0.833314	-2.15811	1.71078	-2.41919
p.(G247G)	0.241982	0.00043996	0.306409	-0.258481	0.316889	0.154374	0.170011	0.611434	0.0645388	0.0184697	0.258003	0.789803	0.0299576	-0.0895401	0.131866	0.170703	0.25386	-0.137239
p.(G247H)	0.274863	0.0267815	0.433002	0.254877	0.45924	0.227267	0.0817395	1.97477	0.479922	1.78402	0.536876	1.55408	NA	NA	0.493144	-2.6189	NA	NA
p.(G247I)	0.494362	-0.645244	0.107879	-0.53195	0.160339	-0.848421	0.114855	1.35858	0.340934	1.44329	0.184657	1.00357	NA	NA	0.0839423	-1.99793	NA	NA
p.(G247K)	0.157505	-0.313104	0.170146	-0.0100586	0.068439	-0.0207939	0.0849138	1.74162	0.177465	1.76038	0.0358786	1.07816	NA	NA	0.166145	-1.61999	0.449697	-3.49061
p.(G247L)	0.195175	-0.173561	0.235226	-0.0608048	0.493114	-0.13653	0.246815	2.16003	0.0843718	1.60814	0.0414893	1.51516	NA	NA	0.40702	-2.68741	NA	NA
p.(G247M)	0.246074	-0.0168273	0.20092	-0.440142	0.580359	0.161801	0.233611	1.185	0.209918	0.871475	0.110684	1.1828	1.36169	-2.0372	0.455896	-1.73385	0.842036	-1.3586
p.(G247N)	0.188194	0.267608	0.6141	0.485004	0.25398	0.0647519	0.195929	1.31904	0.0471412	1.27085	0.135713	1.50827	NA	NA	0.855213	-1.60708	1.05619	-1.5599
p.(G247P)	0.0492561	0.132682	0.104544	-0.314866	0.757353	0.411475	0.127227	1.96348	0.0731655	1.78337	0.342236	1.66398	NA	NA	NA	NA	NA	NA
p.(G247Q)	0.276438	-0.0481281	0.172917	-0.0447863	0.46863	-0.292245	0.519898	1.53458	0.0906026	1.42209	0.0967736	0.690371	0.74007	-2.95671	1.00138	-2.28312	1.09557	-1.95118
p.(G247R)	0.298533	-0.538926	0.161518	-0.294805	0.0776198	-0.232604	0.491691	1.69372	0.223302	1.66191	0.273864	1.15364	0.578345	-3.25486	0.513566	-1.90734	0.352273	-3.90962
p.(G247S)	0.27643	-1.07743	0.146107	0.0101429	0.563208	0.446794	0.152662	0.0814518	0.168149	1.1943	0.243682	1.0332	0.446498	-0.791464	0.68525	-0.343944	0.405051	0.0512704
p.(G247T)	0.113573	0.156333	0.0158537	0.0910067	0.0934703	-0.195652	0.136621	1.37194	0.0856058	1.57225	0.0833917	0.3808	0.996287	-1.23895	0.953074	-0.43707	0.488482	-2.03139
p.(G247V)	0.260327	0.121503	0.237156	-0.703513	0.414158	0.282728	0.302113	1.26514	0.314074	1.4062	0.213714	1.34537	NA	NA	0.774854	-2.05504	0.516718	-4.66479
p.(G247W)	0.138751	0.188934	0.223575	0.0959481	0.11296	0.0519796	0.212727	1.52724	0.203404	1.32309	0.164775	1.25982	1.15671	-2.71738	0.499748	-1.78597	0.433867	-2.76504
p.(G247Y)	0.0614791	0.0553173	0.0975153	0.123084	0.313751	-0.353949	0.0800009	1.66234	0.271953	1.70786	0.0110256	0.898289	0.42132	-3.6578	0.987888	-2.40293	1.56661	-3.06405
p.(G247del)	0.138564	0.279513	0.152858	0.243023	0.00674512	-0.0740052	0.114023	2.36691	0.13926	2.03197	0.0252648	1.23884	NA	NA	0.598361	-2.73353	0.206652	-4.43671
p.(G253A)	0.513956	0.559821	0.0680448	-0.0768998	0.328954	0.0411457	1.00822	-0.604457	0.595529	0.0478246	1.34521	0.43803	0.784302	-0.264455	0.764746	-0.192471	0.437001	1.2557
p.(G253C)	0.390356	0.283317	0.238397	-0.325055	0.200113	-0.431366	0.514622	0.200385	0.293055	-0.356712	0.0922178	-0.361647	0.40227	-0.197682	0.169596	-0.717537	0.349923	0.0730385
p.(G253D)	0.329866	0.0508424	0.295882	0.234322	0.444312	0.464928	0.345117	1.84894	0.14252	2.02727	0.152873	1.87247	NA	NA	NA	NA	NA	NA
p.(G253E)	0.114408	0.174905	0.119737	-0.0599198	0.361501	0.210421	0.0770184	1.43224	0.110121	0.985719	0.0133447	0.737783	0.397621	-2.13726	0.117734	-1.48519	0.331494	-2.16827
p.(G253F)	0.228604	0.271837	0.208282	0.21484	0.0312693	-0.331202	0.330626	0.240867	0.223718	-0.185075	0.0376302	-1.22782	0.598981	0.102758	0.143801	-0.405574	0.743007	-0.768312
p.(G253G)	0.290916	-0.512561	0.365818	-0.285404	0.341314	-0.435294	0.360843	-0.10698	0.145986	-0.350601	0.170624	-0.609747	0.472776	0.827991	0.117153	0.634068	0.544251	0.196897
p.(G253H)	0.239418	0.104335	0.468616	-0.276093	0.284494	-0.0566478	0.240604	1.52576	0.367565	1.15908	0.292668	1.15512	NA	NA	0.286411	-2.98673	NA	NA
p.(G253I)	0.331442	0.332137	0.188762	-0.457904	0.214882	-0.297442	1.03223	-0.450602	0.0671305	-1.13644	0.381922	-0.699508	NA	NA	0.146194	-0.389576	0.901077	-0.250025
p.(G253K)	0.274119	-0.343984	0.240876	-0.379853	0.760575	-0.174992	0.460157	2.03406	0.328837	1.35998	0.739997	1.26786	NA	NA	0.235321	-2.47583	NA	NA
p.(G253L)	0.247905	0.177049	0.23614	0.0781862	0.52493	-0.12073	0.878721	-0.994206	0.152146	-0.595002	0.252505	-0.871853	0.39713	-0.0854446	0.523753	-0.0114339	0.496166	0.353075
p.(G253M)	0.694313	0.194284	0.0963674	-0.1537	0.0565457	-0.558367	0.404953	0.566689	0.503962	-0.303712	0.371439	-0.511882	1.06627	-0.353118	0.38522	0.280658	NA	NA
p.(G253N)	0.0928193	-0.215649	0.357794	0.0880426	0.209827	0.315679	0.189352	0.879805	0.107675	0.325581	0.658037	1.17039	NA	NA	0.770488	-3.18588	NA	NA
p.(G253P)	0.145567	0.0270834	0.228201	0.0762218	0.369555	-0.187682	0.374971	-1.06237	0.350913	-0.974641	0.449744	-0.497581	0.587623	1.07208	0.231781	0.441957	0.477435	0.550384
p.(G253Q)	0.373641	-0.10671	0.0611201	-0.12031	0.475955	-0.298826	0.404379	0.283927	0.143831	0.425249	0.265437	-0.0119582	NA	NA	0.534531	-2.24436	0.517761	-2.78971
p.(G253R)	0.351451	-0.0129431	0.0333229	0.186969	0.132611	-0.0420362	0.225269	1.62248	0.189513	1.30973	0.192416	0.943287	0.355245	-2.40756	0.389809	-1.5686	0.295545	-2.21085
p.(G253S)	0.483976	0.274667	0.0742987	0.091163	0.00949149	-0.525761	0.27486	0.186207	0.344839	0.0569622	0.0304191	-0.169425	0.706398	-0.812597	0.575525	-0.0099927	1.00757	-1.05439
p.(G253T)	0.247892	0.23506	0.116122	0.175355	0.423315	-0.364699	0.459366	-0.544507	0.524087	-0.425991	0.262792	-0.397922	1.86048	-0.885711	0.429641	-0.712076	0.315363	-0.198541
p.(G253V)	0.186771	-0.059374	0.162624	0.102781	0.40467	0.0678915	0.477794	-0.435634	0.128601	0.158383	0.333606	0.0042368	0.411562	-1.41781	0.0536734	-0.618602	0.076774	-1.03449
p.(G253W)	0.0678569	-0.329695	0.244915	-0.443513	0.0807652	0.264668	0.265678	0.109728	0.447889	-0.0014123	0.332611	0.355239	0.519978	-1.13173	0.480833	-0.630235	0.904226	-0.824336
p.(G253Y)	0.232356	-0.0857746	0.167959	0.169042	0.217854	0.0870561	0.676073	-0.693183	0.46859	0.319569	0.199153	0.276699	NA	NA	1.16566	-1.37903	1.76732	-2.07484
p.(G253del)	0.598549	-1.17583	0.662833	-0.901517	0.0406748	0.0531627	0.287043	1.62117	0.438515	0.66812	0.414217	2.07538	NA	NA	0.208054	-2.82621	NA	NA
p.(G310A)	0.22436	-0.167638	0.337215	0.200445	0.390756	-0.0839205	0.327323	-0.41444	0.436036	-0.0896411	0.445102	-0.129074	0.830843	-0.0462699	0.358427	-0.43097	0.500162	-0.0383612
p.(G310C)	0.50738	-0.147312	0.208727	0.0880889	0.239836	-0.165196	0.20153	-0.155787	0.78329	-0.414671	0.446457	-0.683602	1.20696	-0.934163	0.870644	-0.687414	0.253643	0.00735034
p.(G310D)	0.184735	-0.234031	0.198372	0.0209779	0.0642069	-0.059161	0.578324	-0.642179	0.476068	0.0248196	0.553593	-0.608704	1.83514	-1.09661	0.863727	-1.03865	0.888098	-0.160425
p.(G310E)	0.0357491	0.337005	0.237752	0.194475	0.109793	0.164355	0.455065	0.499906	0.346069	0.448418	0.341732	0.321256	0.349278	-0.542403	0.45256	-1.00778	0.579063	-0.896146
p.(G310F)	0.164633	-0.0984452	0.294753	0.0111952	0.14618	-0.495212	0.555498	-0.299697	0.463336	-0.269717	0.449362	0.368751	1.5998	-1.89301	1.28756	-1.47175	1.49708	-1.49425
p.(G310G)	0.181125	0.14266	0.170003	0.228595	0.179632	-0.805103	0.181427	-0.0225748	0.179175	0.0811198	0.430115	-0.652073	0.600579	-0.438897	0.306787	-0.266271	0.278113	0.346152
p.(G310H)	0.267018	-0.0682675	0.0687515	0.211871	0.229479	-0.0193933	0.553834	-0.794634	0.397105	0.02248	0.73791	-0.516098	1.45651	-1.60568	0.491819	0.0615551	0.45091	0.170997
p.(G310I)	0.198893	-0.0735671	0.140732	0.0956293	0.486997	-0.550821	0.559675	0.693307	0.639026	0.711789	0.236968	0.377982	1.5906	-2.64621	0.471822	-1.6793	2.01545	-2.27868
p.(G310K)	0.227418	0.379158	0.254678	0.346187	0.333465	0.0963643	0.378486	-0.167259	0.773061	0.174802	0.278297	0.675653	0.3262	1.01843	0.659053	-0.0596041	0.703768	-0.0745139
p.(G310L)	0.266057	0.0302009	0.304538	-0.0694012	0.133439	0.00139439	0.433221	-0.15543	0.316403	0.0475055	0.0874235	-0.312203	NA	NA	0.410517	-0.781809	0.856453	-0.625571
p.(G310M)	0.236193	0.0676235	0.296741	0.244107	0.453003	-0.529987	0.609465	0.15723	0.136659	0.649099	0.460825	-0.04708	0.711112	-1.16049	0.900856	-1.05409	1.23977	-0.907555
p.(G310N)	0.116624	0.00379994	0.104035	0.495107	0.137357	-0.11324	0.257723	-1.09819	0.671323	-0.204409	0.150093	-0.21639	0.948016	-0.254231	0.228804	0.0821619	0.715302	-0.102396
p.(G310P)	0.873529	-0.176124	0.244465	-0.89747	0.273025	-0.331106	0.693918	0.927261	0.114357	0.659136	0.47796	0.65254	NA	NA	NA	NA	NA	NA
p.(G310Q)	0.336364	0.172416	0.163563	-0.163036	0.00046875	0.284137	0.887368	-0.206991	0.222428	-0.0731464	0.0931146	0.032977	0.497783	0.173519	0.48057	0.0951577	0.528658	0.655881
p.(G310R)	0.504579	-0.0557612	0.337494	-0.287113	0.18279	-0.108471	0.690864	-0.426679	0.467215	-0.715595	0.4167	-0.262759	0.251207	-0.0217787	0.620433	0.462392	0.312395	0.747083
p.(G310S)	0.132868	0.243255	0.117337	-0.211625	0.063241	-0.237757	0.260492	-0.746908	0.383987	-0.127476	0.075966	-0.272313	0.12008	-0.829175	0.333059	-0.113323	0.835267	-0.846671
p.(G310T)	0.206166	-0.293928	0.195682	0.0619629	0.102587	0.0471492	0.32393	0.805535	0.354832	0.123825	0.442953	0.36096	1.83097	-2.09783	2.00753	-1.77763	1.14036	-1.11055
p.(G310V)	0.492929	0.0960198	0.293012	-0.143437	0.12348	-0.0131811	0.352844	0.436672	0.250146	0.592498	0.597129	0.185237	1.27454	-2.79605	0.78644	-1.8298	1.85314	-1.94031
p.(G310W)	0.311402	0.0782126	0.213756	0.0610065	0.0158492	-0.292712	0.552126	0.71093	0.289586	0.596136	0.150317	0.779283	1.36242	-2.32814	0.735212	-1.77851	0.976593	-1.82716
p.(G310Y)	0.306028	0.141697	0.0929938	-0.0150817	0.194565	-0.424223	0.390163	0.0204007	0.0554878	0.0869638	0.424927	-0.553263	0.697547	-2.42435	0.643312	-1.35711	0.643373	-2.22198
p.(G310del)	0.513129	-0.589389	0.55663	-0.701619	0.776037	0.108208	0.493932	-0.529947	0.8434	-0.284992	0.276006	0.428152	NA	NA	0.580019	-0.409116	1.14852	-1.3196
p.(G363A)	0.150799	-0.38011	0.21499	-0.349942	0.321589	-0.449244	0.554219	1.32551	0.254299	0.853927	0.663977	0.230376	1.01396	-1.12397	0.233022	0.00532188	0.207035	-1.06197
p.(G363C)	0.207477	-0.303932	0.341975	-0.0368711	0.217562	-0.222629	0.208881	1.79904	0.207944	1.71989	0.097875	1.34856	0.528034	-0.0183924	0.251913	-0.485621	0.673835	-0.515668
p.(G363D)	0.225299	0.434237	0.141347	0.480529	0.161242	-0.146347	0.306789	2.6943	0.274886	2.04636	0.0791353	0.67594	0.950569	-0.88601	0.21596	-0.205064	0.952544	-0.73159
p.(G363E)	0.161952	0.0305877	0.175769	-0.247836	0.145823	-0.0322454	0.310094	1.48863	0.216449	1.00079	0.325831	0.911454	0.365217	-0.603969	0.33617	-0.739681	0.781193	-1.08539
p.(G363F)	0.0929598	-0.0270817	0.170861	-0.0296083	0.173844	-0.100668	0.131283	1.87416	0.140429	1.44289	0.515066	1.15605	0.961224	-0.487027	0.182812	0.198721	0.295833	0.542217
p.(G363G)	0.178212	-0.0497056	0.0778647	0.20564	0.587327	-0.518754	0.587698	-0.452806	0.296934	-0.0572172	0.649378	-0.366097	0.507307	0.356803	0.305054	0.243997	0.632577	0.15948
p.(G363H)	0.530751	0.548873	0.422975	-0.212482	0.460122	0.590678	0.07681	1.84942	0.0949316	1.10756	1.39097	1.0978	0.278757	0.791136	0.404295	1.09861	1.01667	0.40163
p.(G363I)	0.131259	0.146383	0.11882	0.0514664	0.0449925	-0.272692	0.205913	2.37945	0.138293	1.77136	0.182847	0.979259	0.789524	-1.25393	0.516928	-0.641999	0.517414	-0.994231
p.(G363K)	0.861178	0.516976	0.205468	0.0650971	1.06743	-0.0408616	0.282615	2.15198	0.110238	1.54804	0.103614	1.20183	1.52937	-1.10972	0.894826	-0.66452	0.604437	-1.15134
p.(G363L)	0.237728	0.275483	0.592801	0.0230497	0.223946	-0.656631	0.178073	1.63786	0.299236	2.13632	0.160931	0.843788	1.06464	-1.3672	0.316345	-0.213611	0.547329	0.104723
p.(G363M)	0.407705	0.10436	0.175813	-0.011459	0.108963	-0.336444	0.177909	1.75655	0.313337	1.46711	0.63503	1.22533	NA	NA	0.5268	-0.0748987	0.709832	-1.08351
p.(G363N)	0.349467	-0.1788	0.438114	-0.0007604	0.0524425	-0.865678	0.433073	2.08668	0.21392	1.72868	0.471178	0.750696	0.277261	0.0763443	0.548755	-0.007251	0.729846	-0.515613
p.(G363P)	0.28027	-0.818311	0.378801	-0.223824	0.382328	-0.830651	0.217967	2.15444	0.0945517	1.9814	0.612926	1.16091	NA	NA	1.32215	-1.16259	NA	NA
p.(G363Q)	0.427878	-0.0483156	0.22156	0.354426	0.43573	-0.0368913	0.103865	2.29741	0.103367	1.73848	0.0570253	1.2029	0.785523	-0.191402	0.287918	0.256378	0.753883	0.381146
p.(G363R)	0.236806	0.113689	0.278775	-0.0920722	0.0687828	-0.0178643	0.189861	1.96215	0.0791279	1.56054	0.0941035	1.03787	1.79749	-1.4524	0.649708	-1.23439	1.46567	-1.55267
p.(G363S)	0.404551	0.198126	0.151503	-0.312723	0.415615	0.574648	0.284075	1.244	0.049125	1.15189	0.154059	1.38597	0.466687	-0.193081	0.197488	-0.482045	0.400495	-0.986462
p.(G363T)	0.247373	0.00864672	0.382277	0.151646	0.0410085	-0.0649355	0.209353	1.96916	0.349542	2.00258	0.202277	1.29909	0.371011	-0.732781	0.17152	-0.501344	0.804496	-0.324262
p.(G363V)	0.171954	0.286644	0.246239	-0.157942	0.105491	0.277957	0.183944	1.58984	0.0636468	1.35926	0.0326808	1.33958	0.962499	-0.737325	0.507789	-1.00968	0.357023	-0.782561
p.(G363W)	0.122129	0.191638	0.119251	0.316905	0.0856946	-0.161253	0.146019	1.87695	0.209015	1.64656	0.141075	1.20022	0.403514	-0.285551	0.338112	-0.506137	0.901375	0.0691481
p.(G363Y)	0.123217	0.105612	0.0939138	0.179262	0.191007	-0.357875	0.188725	1.87579	0.09829	1.51194	0.367916	0.871124	0.697112	0.565503	0.316334	0.0347765	0.51405	0.520943
p.(G363del)	0.271344	0.226089	0.281612	-0.0912866	0.506287	0.00558205	0.110932	1.99389	0.320019	1.63925	0.475875	1.46365	1.066	-1.01272	0.167855	-0.936659	1.00219	-0.324257
p.(G369A)	0.361152	-0.334376	0.151296	-0.0804835	0.31602	-0.130815	0.0620419	-0.371364	0.205924	-0.374857	0.462354	-0.200572	0.938249	0.53103	0.203453	0.171429	0.120657	1.10014
p.(G369C)	0.330994	-0.117861	0.0812115	-0.124809	0.258451	-0.280936	0.478389	-0.0349683	0.0589351	0.23605	0.0482562	0.234455	1.39528	-1.43399	0.209192	0.129614	0.720958	-0.0029602
p.(G369D)	0.128135	0.0283098	0.333597	-0.308328	0.265644	0.322646	0.124394	0.963053	0.18548	0.833002	0.0010851	0.561331	0.572357	-0.762111	0.297046	-0.615033	1.0208	-0.472097
p.(G369E)	0.554887	0.130076	0.197886	-0.146603	0.28096	-0.186419	0.195828	1.18645	0.308321	1.00025	0.314331	0.950611	1.36462	-1.6843	0.320903	-0.227681	0.256408	-1.24951
p.(G369F)	0.199239	-0.027317	0.148353	-0.269722	0.199657	-0.241447	0.156748	-0.63605	0.107304	-0.93239	0.119398	-0.183987	0.428114	0.641576	0.232846	0.748181	0.251325	0.989055
p.(G369G)	0.420619	-0.3652	0.311852	-0.316807	0.106071	-0.0684236	0.243271	-0.237096	0.178603	0.313342	0.0164153	-0.576631	0.46268	1.0819	0.38176	-0.558219	0.559277	0.572044
p.(G369H)	0.440609	0.00315783	0.268732	-0.0413993	0.0613021	0.468389	0.428089	-0.492461	0.268804	-0.014299	0.773642	0.592915	0.497369	0.0679204	0.412077	0.118864	0.501855	0.671849
p.(G369I)	0.198337	-0.467862	0.273051	0.176966	0.0192002	0.0353359	0.381968	-0.101737	0.13318	0.778249	0.614469	0.393096	0.895016	0.473295	0.331386	0.571979	0.702741	0.961877
p.(G369K)	0.429047	-0.184956	0.302486	0.11227	0.576062	0.307802	0.514618	-0.0226543	0.477619	0.646443	0.586658	-0.408854	NA	NA	0.144838	0.185088	0.258571	0.824587
p.(G369L)	0.266668	-1.28033	0.53389	-0.278219	0.177048	-0.13499	0.5273	-1.12732	0.20294	-0.789776	0.572624	-0.746783	NA	NA	0.503958	0.67914	NA	NA
p.(G369M)	0.105445	0.400301	0.451847	0.0396066	0.147396	0.186152	0.486101	0.0112433	0.0595932	0.0846803	0.30154	-0.465448	0.31437	0.86334	0.346815	1.28581	0.585935	1.65598
p.(G369N)	0.517484	0.225058	0.181763	0.140774	0.0447646	0.00603788	0.270259	0.123773	0.0785874	1.01288	0.478863	0.934674	0.899236	-0.35232	0.467582	-0.681214	0.448317	0.565298
p.(G369P)	0.223806	0.163934	0.26553	-0.0693658	0.152144	0.167307	0.0531328	1.54669	0.241033	1.32487	0.0209926	0.884009	0.752755	-0.115999	0.347382	0.0996422	0.666561	-0.636886
p.(G369Q)	0.148722	-0.0893972	0.325245	-0.211643	0.0276488	-0.109181	0.282373	-0.561243	0.227709	-0.541033	0.44562	0.0902754	0.434862	0.00611154	0.223313	0.272912	1.2755	-0.0903213
p.(G369R)	0.148332	-0.382978	0.366803	-0.461482	0.561393	-0.18736	0.213507	0.635002	0.264224	0.858018	0.235702	0.660997	0.281034	-0.816419	0.459224	-0.663742	0.208679	-0.497227
p.(G369S)	0.45009	0.251217	0.116916	-0.0639761	0.324677	-0.225002	0.703728	-1.28757	0.417392	-0.412805	0.462466	-0.765082	0.51731	0.187832	0.223752	0.646215	0.149317	1.23243
p.(G369T)	0.139996	-0.0560793	0.204348	-0.373363	0.0632255	0.174272	0.0742915	-0.649899	0.264818	-0.489024	0.0605082	-0.262447	0.283206	0.619615	0.110557	0.624939	0.538268	0.786974
p.(G369V)	0.544382	-0.0277035	0.151611	0.251041	0.267939	-0.679401	0.401307	-0.176581	0.033878	0.508718	0.206909	-0.678651	1.25582	1.05219	0.53132	-0.107248	0.262849	0.751975
p.(G369W)	0.227416	-0.160945	0.278846	-0.346027	0.245058	-0.194244	0.213303	0.432851	0.376732	0.0686294	0.124308	0.216291	0.601562	0.646819	0.448916	1.18218	0.289021	0.136358
p.(G369Y)	0.203502	0.46687	0.354274	0.157237	0.339153	0.00887419	0.3832	0.102978	0.641132	0.218328	0.386846	-0.135733	0.507153	0.87281	0.765656	1.26767	0.468397	1.20335
p.(G369del)	0.096455	-0.1241	0.0990165	-0.326302	0.111372	-0.773837	0.53195	-0.0624075	0.252555	-0.594717	0.427086	-1.17532	NA	NA	0.12841	0.507749	0.5416	-0.22759
p.(G373A)	0.167323	-0.0526504	0.132401	-0.447201	0.647159	-0.200275	0.555369	-1.54635	0.734073	-1.45598	0.392529	-0.833301	0.468425	1.01277	0.397832	-0.0385229	NA	NA
p.(G373C)	0.40442	-0.244497	0.109607	-0.153266	0.333994	0.12294	0.511703	0.00428406	0.244767	-0.438037	0.109467	-0.0910526	0.295365	0.0148201	0.123151	0.440855	1.59339	-0.401033
p.(G373D)	0.426639	-0.83178	0.186467	-0.107224	0.666173	-0.389951	NA	NA	0.399471	-0.406349	0.251242	0.0892354	0.666748	0.571764	0.802835	1.72006	0.60816	0.443763
p.(G373E)	0.0552446	-0.0636756	0.0191025	-0.0882483	0.182699	0.12572	0.214979	-0.259646	0.184781	0.0823884	0.207293	0.0569124	0.0968262	0.35451	0.0856882	0.0279359	0.285192	-0.268844
p.(G373F)	0.116647	-0.112259	0.26391	0.169513	0.53159	0.310996	0.388644	-0.486732	0.284362	-0.544211	0.547911	0.245443	0.427705	0.411502	0.352386	-0.0698142	0.629994	-0.0128033
p.(G373G)	0.106141	-0.0699572	0.312308	0.0479703	0.33713	-0.0948972	0.0649088	0.00932385	0.277042	-0.09021	0.559775	-0.239138	0.39459	-0.107854	0.0308918	-0.318036	0.151591	0.676403
p.(G373H)	0.281874	-0.141486	0.296579	-0.265072	0.473401	0.173803	0.594028	-1.36198	0.464108	-1.72323	0.0300529	-0.133687	0.350796	1.13782	0.377802	0.482375	0.480863	1.86756
p.(G373I)	0.557373	0.0707443	0.0911318	-0.201121	0.0858679	0.0502326	0.217093	-0.490399	0.292401	-0.958057	0.340346	-0.084751	0.350523	0.517538	0.473669	0.26083	0.416378	-0.1579
p.(G373K)	0.213886	0.258002	0.154713	0.0606385	0.0732859	-0.183187	0.377792	-1.04169	0.362992	-0.105182	0.744723	-0.383474	NA	NA	0.200045	0.951644	0.455685	1.01675
p.(G373L)	0.260367	0.489224	0.177379	-0.0301906	0.287675	0.0452064	0.612063	-0.783802	0.230313	-0.897154	0.557737	-0.501063	0.0688818	0.847906	0.235035	0.570171	0.123573	0.94782
p.(G373M)	0.163627	-0.731676	0.468169	-0.524086	0.643281	-0.419219	0.274041	-1.57773	0.714559	-0.929629	0.414509	-0.468022	0.430371	0.451997	0.182882	0.69005	0.492897	1.33886
p.(G373N)	0.553211	-0.048568	0.300449	-0.382783	0.0446422	-0.0117689	0.316449	-0.529006	0.315844	-1.14671	0.437098	-0.87576	NA	NA	0.296176	0.33076	0.255326	1.6793
p.(G373P)	0.382934	0.613261	0.0647059	0.131943	0.36603	-0.0233966	0.318664	-0.905654	0.309515	-1.09721	0.093542	-0.357848	0.428909	1.28691	0.07282	0.794675	0.339099	0.785154
p.(G373Q)	0.151467	-0.0729081	0.123198	-0.0720045	0.341827	0.228318	0.557711	-1.05419	0.413992	-0.26207	0.19276	-0.273316	0.292567	1.61333	0.578062	0.805243	0.954183	0.446935
p.(G373R)	0.0481114	0.0310447	0.170161	-0.0578506	0.0937077	0.0511229	0.242124	0.497612	0.103734	0.196621	0.0658014	0.0908034	0.222668	-0.583398	0.292295	-0.08354	0.236874	-0.205997
p.(G373S)	0.159528	0.677466	0.28003	0.428148	0.433256	0.203873	0.358166	-0.246777	0.609116	-1.40709	0.13073	-0.833734	0.317615	0.514969	0.557084	-0.506296	0.392694	1.36727
p.(G373T)	0.12636	-0.250391	0.173932	-0.0143696	0.619707	0.162071	0.368934	-0.837644	0.283529	-0.373208	1.42502	0.383158	0.235234	0.454449	0.236825	-0.0087938	0.542471	0.369434
p.(G373V)	0.195475	0.341425	0.281176	0.231402	0.547815	-0.60495	0.28104	-0.396701	0.12999	-0.300489	0.128268	-0.862069	0.284691	0.859884	0.348787	1.18761	0.725011	0.697429
p.(G373W)	0.180343	-0.255258	0.155331	-0.0051779	0.363535	-0.222933	0.281612	-0.575355	0.172198	0.134122	0.254847	-0.483771	0.593985	-0.81148	0.473674	-0.0616619	0.543655	-0.462506
p.(G373Y)	0.0614274	0.780892	0.159344	0.223738	0.22488	0.0691021	0.999376	-0.487077	0.400174	-0.737367	0.209855	-0.157501	0.144098	1.03649	0.239724	1.07966	0.631186	0.359036
p.(G373del)	0.316171	-0.229185	0.279172	-0.102778	0.0507407	0.144967	0.414224	0.703472	0.626467	0.714924	0.280275	0.55242	1.09788	-1.45607	0.198451	-0.255215	0.208345	-0.295492
p.(G389A)	0.361586	0.0354755	0.150611	-0.0588067	0.272706	-0.0054646	0.132039	-0.876215	0.0758839	-0.864913	0.211524	-0.383922	0.285947	0.701387	0.240681	0.87876	0.358112	1.34744
p.(G389C)	0.318038	-0.191282	0.24334	0.184454	0.0424798	0.00602877	0.327727	-0.162044	0.283431	0.41496	0.0812031	0.374567	0.0983751	-0.230622	0.410716	-1.13132	NA	NA
p.(G389D)	0.41284	-0.642751	0.185651	-0.838202	0.370331	0.38564	0.362573	1.22974	0.230132	0.691876	0.0545323	0.91099	NA	NA	1.55027	-1.85303	NA	NA
p.(G389E)	0.19205	-0.0529177	0.266208	-0.0153095	0.0131998	-0.0234338	0.197989	1.20893	0.0797027	1.11135	0.14362	0.629649	0.51487	-2.05239	0.34751	-1.44305	0.206437	-1.88406
p.(G389F)	0.0570268	0.229563	0.211953	0.0953551	0.18175	-0.106098	0.173332	1.16089	0.298378	0.598505	0.0850787	0.732276	0.966297	-1.22901	0.626129	-1.06495	1.01644	-1.09668
p.(G389G)	0.167692	-0.0718055	0.194264	-0.343676	0.351706	-0.347596	0.143075	-0.832829	0.275138	-0.614548	0.344278	0.418041	0.53648	0.598034	0.174307	0.673692	0.402001	0.268051
p.(G389H)	0.334421	0.542383	0.368608	0.49163	0.0465542	0.167401	0.151375	1.8131	0.142717	1.89958	0.290445	1.23751	NA	NA	1.18886	-1.7359	1.17978	-2.09566
p.(G389I)	0.0513113	-0.565898	0.423199	-0.770846	0.333905	-0.291841	0.228029	0.661154	0.124443	0.250696	0.134535	0.753115	1.08188	-1.61061	0.438369	-1.33243	1.07268	-0.745043
p.(G389K)	0.0590515	-0.194854	0.427448	-0.30254	0.129001	-0.390063	0.323064	1.34062	0.26316	1.77374	0.29426	0.828662	NA	NA	NA	NA	NA	NA
p.(G389L)	0.200331	-0.225545	0.0983648	-0.138936	0.056327	0.0494635	0.202972	1.54264	0.0725098	1.44489	0.555886	0.698397	0.984364	-1.14213	0.36407	-0.842924	0.977275	-1.10148
p.(G389M)	0.248862	-0.0601891	0.212085	0.507836	0.300735	-0.565541	0.516546	0.700084	0.77295	1.00566	0.152719	-0.381924	1.66305	-0.188087	0.229344	-0.0393207	1.25048	-0.447418
p.(G389N)	0.350565	0.457486	0.430127	-0.313368	0.45798	0.370528	0.28393	2.24032	0.0461268	1.39537	0.181255	1.52218	NA	NA	1.5797	-2.15517	1.3144	-2.09707
p.(G389P)	0.331129	0.276966	0.127351	-0.49832	0.281046	-0.0836171	0.237557	1.95317	0.231411	1.29502	0.463409	0.603596	0.982856	-0.914202	0.498373	-0.778097	0.519508	-0.738547
p.(G389Q)	0.363764	-0.421607	0.160981	-0.518576	0.261537	0.242477	0.311373	1.11172	0.0803247	1.36125	0.0922544	1.44393	1.18575	-3.12948	0.845647	-1.66996	NA	NA
p.(G389R)	0.141522	-0.141329	0.0555756	0.140746	0.26921	-0.137463	0.321535	1.49699	0.0763705	1.47945	0.162655	1.0279	0.501689	-2.56114	0.185608	-1.93407	0.219001	-1.48799
p.(G389S)	0.16857	0.109358	0.233587	-0.0648513	0.296943	0.0302963	0.271216	-0.99017	0.555425	-0.377745	0.714677	-0.463275	0.497474	0.317777	0.497353	0.14686	0.909271	-0.767108
p.(G389T)	0.409469	0.00492796	0.0885401	0.355473	0.156454	0.391745	0.176956	0.44127	0.156689	0.723221	0.111577	0.419839	1.43325	-0.857296	0.296068	-0.559744	0.718068	-0.538005
p.(G389V)	0.216207	0.552169	0.0859051	-0.593125	0.449605	0.0296003	0.49974	0.542291	0.279427	0.926514	0.193695	0.267469	1.08087	-0.713055	0.600521	0.245954	0.644201	-0.294932
p.(G389W)	0.145894	-0.326231	0.138171	-0.0100114	0.133009	-0.180293	0.261203	1.6052	0.0256962	1.50106	0.0966876	1.24854	2.22959	-2.09908	0.415939	-1.09384	1.40483	-1.8925
p.(G389Y)	0.170128	0.429782	0.660449	-0.754812	0.297433	0.195794	0.505326	1.03175	0.2889	1.34803	0.621868	1.19135	NA	NA	0.765633	-1.59994	0.615385	-2.54244
p.(G389del)	0.53104	-0.587796	0.714949	-0.0526536	0.559888	0.18478	0.21017	1.19971	0.229738	1.13055	0.196786	1.27874	NA	NA	0.630917	-0.90591	0.772819	-1.37634
p.(G38A)	0.584824	0.0856832	0.199399	0.315028	0.295865	-0.127543	0.671995	0.130665	0.325908	0.510054	0.0288659	-0.219925	0.201333	-1.65861	0.788856	-1.17076	1.84153	-1.04871
p.(G38C)	0.175988	-0.228175	0.178804	-0.0826735	0.262336	0.427948	0.35236	1.13207	0.13161	1.24116	0.158796	0.71605	1.29267	-2.6919	0.487946	-1.3529	1.27953	-2.15836
p.(G38D)	0.497316	-0.0898002	0.233493	0.125081	0.468806	0.0311452	0.647605	0.0161335	0.277043	-0.144788	0.435906	-0.552269	0.585207	-1.79568	0.662447	-0.33103	0.691666	-0.688404
p.(G38E)	0.527263	-0.481379	0.471161	-0.350359	0.221962	0.0370795	0.494277	0.846991	0.124959	-0.0625867	0.214817	1.0618	1.63124	-2.04566	0.443595	-0.866861	0.933943	-0.916797
p.(G38F)	0.26212	-0.397261	0.289171	-0.288037	0.339975	-0.056741	0.289952	2.23233	0.165128	1.80428	0.123493	1.83464	NA	NA	0.532548	-2.68848	0.48243	-4.95044
p.(G38G)	0.11249	0.185916	0.157171	-0.108233	0.193954	-0.100042	0.283235	-0.819406	0.233063	-0.372522	0.0931427	0.0901243	0.472577	0.503058	0.447526	0.801222	0.376331	0.529673
p.(G38H)	0.496151	-0.014568	0.231545	0.172061	0.623343	-0.413393	0.470021	2.09698	0.267051	1.45163	0.244894	0.71285	NA	NA	NA	NA	0.610546	-4.78319
p.(G38I)	0.290314	-0.263546	0.0907343	-0.402047	0.264196	0.306384	0.518146	-0.212821	0.486206	-0.272591	0.271035	0.717033	NA	NA	1.65996	-1.76832	NA	NA
p.(G38K)	0.142742	-0.0385768	0.0982702	-0.0974118	0.0431184	0.0576307	0.128992	1.51581	0.148489	2.11109	0.513158	2.16202	0.674748	-4.21169	0.457137	-2.34051	NA	NA
p.(G38L)	0.152447	-0.566401	0.144599	-0.112839	0.401466	0.690514	0.201026	1.28981	0.27574	1.67427	0.785466	1.23167	NA	NA	0.802097	-2.37884	NA	NA
p.(G38M)	0.314201	0.0818282	0.302033	0.413819	0.0353975	0.00551437	0.0742648	1.07544	0.389598	1.34199	0.47084	1.41007	NA	NA	0.616619	-2.20096	0.517233	-4.16072
p.(G38N)	0.0741836	0.446052	0.146269	0.132146	0.477973	-0.0007609	0.572738	0.923594	0.0912137	0.509329	0.286707	0.323701	1.00652	-1.2187	0.156094	-0.973182	0.371888	-1.06474
p.(G38P)	0.247053	0.131586	0.108755	0.247673	0.0993763	-0.1903	0.104597	2.36735	0.0202423	1.70953	0.0341426	0.907	0.934324	-1.29398	0.457522	-1.04985	0.74471	-2.13905
p.(G38Q)	0.350378	0.68647	0.455047	0.0656555	0.402602	-0.0976866	0.39631	1.52674	0.223377	1.33455	0.629566	0.940437	NA	NA	1.14164	-2.11903	0.490203	-3.4785
p.(G38R)	0.308715	0.199701	0.102519	0.301165	0.129838	0.507237	0.188894	1.88998	0.189194	1.812	0.0590625	1.63893	NA	NA	0.237396	-2.18734	0.317603	-2.95464
p.(G38S)	0.282877	0.395341	0.149087	-0.0743613	0.572852	-0.277064	0.290157	0.0314461	0.124849	-0.199574	0.116661	0.07922	0.416626	-0.498123	0.410565	-0.415197	1.31817	-0.727229
p.(G38T)	0.151506	-0.209821	0.154495	-0.348993	0.422857	-0.462184	0.0421438	1.70118	0.262567	1.58504	0.305441	1.92053	NA	NA	0.453526	-3.30426	0.505858	-4.73353
p.(G38V)	0.35665	-0.0749763	0.188573	0.226516	0.176951	0.0437198	0.27667	1.23537	0.415562	1.45248	0.341151	0.79519	NA	NA	0.450333	-1.99847	NA	NA
p.(G38W)	0.189291	-0.22422	0.227931	0.741404	0.132344	-0.149258	0.4651	2.01544	0.181664	2.36187	0.333999	1.31192	NA	NA	1.32553	-2.75904	NA	NA
p.(G38Y)	0.194653	0.0797641	0.024125	0.171879	0.534756	-0.148893	0.14064	0.240524	0.298552	0.454776	0.191476	0.64418	NA	NA	1.00936	-1.24989	0.436927	-2.31284
p.(G38del)	0.172358	0.191961	0.267737	0.0835565	0.0715289	0.44951	0.334129	2.71815	0.14268	1.54055	0.174306	1.88454	NA	NA	0.439806	-2.31505	0.340618	-4.23438
p.(G401A)	0.112749	-0.970107	0.682782	-0.933291	0.705181	0.0777424	0.372829	1.35888	0.55922	1.10479	0.259117	1.25319	NA	NA	1.02739	-0.904277	NA	NA
p.(G401C)	0.509227	-0.0825377	0.143268	-0.119247	0.434741	0.099587	0.277409	1.29868	0.184778	1.27837	0.384467	1.69462	1.29769	-2.69355	0.986462	-1.16606	0.45953	-1.88584
p.(G401D)	0.547372	-0.390534	0.179371	-0.489586	0.516666	0.169509	0.503727	1.14402	0.262134	1.53959	0.347635	1.15028	NA	NA	2.02333	-1.98627	2.74651	-1.98015
p.(G401E)	0.147676	-0.136893	0.318256	-0.0147255	0.477334	0.85411	0.115081	1.91905	0.3479	1.81756	0.102383	2.62303	NA	NA	1.62468	-1.84455	NA	NA
p.(G401F)	0.208151	-0.101343	0.190034	-0.075555	0.476399	-0.0731974	0.226837	2.75932	0.266606	1.53556	0.169169	0.956787	NA	NA	0.834073	-2.60712	NA	NA
p.(G401G)	0.114246	-0.3179	0.105399	-0.0508962	0.037455	0.116024	0.188291	0.165869	0.170249	0.12052	0.387954	0.310987	0.00642566	-0.222943	0.310831	-0.315877	0.0520757	-0.438722
p.(G401H)	0.3449	0.194327	0.104684	0.193257	0.17284	-0.0628254	0.207045	1.88486	0.175424	1.41417	0.395719	0.878752	NA	NA	1.63038	-1.94455	1.18192	-1.96546
p.(G401I)	0.378386	-0.50732	0.133634	-0.584303	0.483541	0.195584	0.395862	2.04741	0.121679	1.57783	0.081701	1.45868	NA	NA	NA	NA	NA	NA
p.(G401K)	0.242591	-0.372688	0.234776	0.01809	0.228398	-0.0807685	0.436649	2.08281	0.266213	1.65546	0.0280171	0.996333	NA	NA	0.964573	-2.23444	2.02971	-2.19586
p.(G401L)	0.248675	-0.933891	0.242279	-0.84357	0.29191	0.159481	0.765102	1.74552	0.202997	1.36612	0.36147	1.74721	NA	NA	0.552218	-3.17181	NA	NA
p.(G401M)	0.166357	-0.0071668	0.312054	-0.144503	0.397686	0.0038101	0.240451	2.12764	0.017313	1.79056	0.0751488	1.43362	NA	NA	NA	NA	NA	NA
p.(G401N)	0.181202	0.206593	0.688544	-0.0035777	0.346472	0.411547	0.19388	1.20115	0.777534	1.23758	0.381514	0.984637	1.18738	-1.80162	1.02048	-0.633333	1.51041	-1.28891
p.(G401P)	0.567341	0.552532	0.403119	-0.0158292	0.0623715	0.124882	0.343824	2.05013	0.342873	1.53018	0.0813154	0.934603	NA	NA	0.647304	-2.1613	1.30588	-1.75646
p.(G401Q)	0.15896	-0.172054	0.525926	0.529647	0.468635	0.729789	0.249856	1.52108	0.312694	1.7311	0.211843	1.64822	1.08877	-3.265	1.15393	-1.36481	3.10548	-1.94707
p.(G401R)	0.0646053	-0.289622	0.0904261	-0.177598	0.51177	0.483408	0.189396	1.47769	0.249712	1.35958	0.0460836	1.07457	0.906393	-2.25477	1.19776	-1.83856	NA	NA
p.(G401S)	0.0841625	0.19938	0.128979	0.201767	0.0292942	0.299284	0.394955	1.34846	0.154268	1.03104	0.585867	1.54634	NA	NA	0.706639	-1.52907	2.33748	-1.98159
p.(G401T)	0.737046	0.366737	0.260956	-0.0618295	0.0965255	0.703898	0.308816	2.11484	0.342812	1.55063	0.626878	1.36356	NA	NA	1.67646	-2.09372	0.974452	-2.93939
p.(G401V)	0.0950698	0.139798	0.200679	-0.264186	0.196778	0.343677	0.228634	2.4889	0.252419	1.43432	0.222032	2.07304	0.189685	-4.83082	1.44096	-2.17183	0.493605	-4.19036
p.(G401W)	0.250078	0.0111374	0.119319	0.252786	0.0944889	0.267134	0.27387	2.28145	0.173793	1.79526	0.176693	1.29494	NA	NA	0.881887	-2.00772	1.57932	-2.71395
p.(G401Y)	0.438267	-0.376824	0.296306	-0.609416	0.0906044	0.350988	0.302263	1.95377	0.187096	1.5745	0.0903685	1.52598	NA	NA	0.912434	-2.12128	NA	NA
p.(G401del)	0.504931	0.0385621	0.334066	-0.653816	0.286965	-0.647525	0.237724	1.54374	0.0733665	1.1151	0.26014	1.23466	NA	NA	1.24872	-2.08852	NA	NA
p.(G414A)	0.355358	-0.478708	0.131173	0.600512	0.0842849	0.6009	0.0736597	-0.784199	0.246187	0.887886	0.233647	0.617085	0.676317	0.714069	0.123799	0.173738	0.119563	-0.943269
p.(G414C)	0.0249932	0.316414	0.367526	0.226523	0.407244	0.134306	0.522872	-0.280273	0.653647	-0.573582	0.0195036	-0.0975158	0.566195	0.592276	0.313706	0.485089	0.962758	0.653232
p.(G414D)	0.152437	0.00393782	0.246748	0.229033	0.486069	-0.227412	0.275966	1.49915	0.11563	1.03853	0.153059	-0.0351611	NA	NA	NA	NA	0.863868	-4.42549
p.(G414E)	0.35056	-0.239937	0.116062	-0.533529	0.382039	-0.386872	0.235143	1.88948	0.257801	1.21341	0.751479	0.938868	NA	NA	0.441483	-3.20243	NA	NA
p.(G414F)	0.423431	-0.83888	0.433744	-0.573623	0.671409	-0.302873	0.17303	-0.723308	0.728807	-0.343786	0.313595	-0.114279	0.746238	-0.410034	0.58316	-0.503152	1.26791	-0.460268
p.(G414G)	0.131015	-0.0172877	0.0737828	0.0338522	0.729351	-0.0998247	0.11175	0.234322	0.0583612	0.264766	0.153613	0.0914852	0.0737369	-0.288086	0.120868	-0.256587	0.2193	-0.280541
p.(G414H)	0.390522	0.146347	0.194612	0.269506	0.0790705	-0.441272	0.863935	0.630612	1.07579	0.305481	0.0869577	0.197121	3.1812	-2.40368	0.850389	-1.79067	NA	NA
p.(G414I)	0.250907	-0.102303	0.192666	-0.163325	0.105842	0.292048	0.23312	0.437361	0.193882	0.687351	0.682309	0.356453	NA	NA	0.697485	-0.872399	2.15583	-2.29525
p.(G414K)	0.187449	-0.856217	0.312584	-0.327384	0.325588	-0.321231	0.38552	1.6142	0.0653729	1.60806	0.239718	1.01221	NA	NA	1.04398	-3.06311	NA	NA
p.(G414L)	0.308168	0.234545	0.299277	0.017615	0.00918997	0.00176496	0.128479	1.85164	0.276649	0.502996	0.0196449	0.395336	NA	NA	1.09234	-1.86256	NA	NA
p.(G414M)	0.142358	0.419134	0.286024	0.234003	0.883678	0.444577	0.291533	0.352065	0.368991	0.320788	0.0362287	0.00235434	0.870984	-0.633049	0.412099	0.312214	0.746121	0.137359
p.(G414N)	0.222689	0.0637948	0.0307935	-0.323211	0.210779	-0.456617	0.21836	1.85264	0.224383	1.08237	0.213513	1.16708	NA	NA	0.20353	-3.7432	NA	NA
p.(G414P)	0.467133	-0.167878	0.259048	-0.589873	0.232771	0.451151	1.03462	-0.917984	0.284914	0.125501	1.0143	0.269072	1.42031	-0.940862	0.433098	-0.766867	0.833676	-1.20715
p.(G414Q)	0.0860249	0.0516392	0.36125	-0.61433	0.213383	-0.48634	0.150557	1.96397	0.352689	1.71931	0.582126	0.914891	NA	NA	0.510605	-3.34084	0.518407	-3.51222
p.(G414R)	0.13907	-0.376556	0.0491169	-0.297017	0.484192	0.46212	0.277061	1.3379	0.0931441	1.5528	0.052111	1.79227	0.640823	-6.75763	0.372246	-4.11148	1.01411	-4.4667
p.(G414S)	0.635306	0.1463	0.733049	0.166973	0.244711	0.589141	0.764796	-0.5526	0.935987	0.480539	0.0813229	0.629692	0.404291	0.779419	0.424772	-0.248316	0.173984	0.901846
p.(G414T)	0.159242	-0.103744	0.213426	-0.306764	0.305671	-0.0812247	0.201922	-0.193519	0.122118	-0.575267	0.2325	0.608053	0.966673	0.150025	0.390523	-0.09262	0.68877	-0.117951
p.(G414V)	0.0877431	-0.121152	0.218134	-0.146838	0.120175	-0.204633	0.517005	-0.633014	0.0598319	-0.238503	0.233867	0.326615	0.146521	0.609602	0.197384	-0.0039068	0.376751	0.263517
p.(G414W)	0.329761	-0.0553183	0.494578	-0.178995	0.0218634	-0.630612	0.36524	1.61328	0.315878	1.7408	0.136968	0.810106	0.665172	-3.30208	0.626256	-2.79241	0.403913	-3.37188
p.(G414Y)	0.448028	-0.899677	0.75422	-0.412183	0.0958263	-0.612017	0.40103	1.08068	0.152661	1.82647	0.0168847	1.26562	NA	NA	NA	NA	NA	NA
p.(G414del)	0.431274	-0.0298846	0.16966	-0.473878	0.190491	0.382447	0.373062	1.35781	0.353295	1.39099	0.0398011	1.60346	1.17633	-1.5264	0.283953	-0.872079	0.881238	-0.870989
p.(G438A)	0.331451	-0.166461	0.0068776	-0.153105	0.212275	-0.0840458	0.167043	-1.05184	0.507807	0.0740162	0.419972	-0.434411	0.142369	0.575158	0.105051	0.404441	0.273545	0.652786
p.(G438C)	0.176377	0.299989	0.202385	-0.225881	0.471581	0.2858	0.449632	-0.862077	0.246602	-0.975274	0.721643	-0.92782	NA	NA	0.0291985	0.678965	0.24744	0.228479
p.(G438D)	0.0341966	0.0565759	0.194755	0.236429	0.0560042	0.419857	0.193691	0.754763	0.0448487	0.335655	0.0182803	0.1092	0.0542737	-1.03125	0.100573	-0.298185	0.382931	-1.03798
p.(G438E)	0.678231	-0.10484	0.452588	-0.506533	0.795442	-0.189947	0.909837	-1.02407	0.418701	-0.449332	0.265269	-0.813792	0.41593	0.0697498	0.579675	0.543026	NA	NA
p.(G438F)	0.418735	0.142583	0.200254	-0.138699	0.177705	-0.289205	0.318335	-0.590637	0.218585	-0.264761	0.417547	-0.160179	0.288062	0.401078	0.245253	0.0593026	0.179034	1.36239
p.(G438G)	0.161739	-0.160044	0.430486	0.0150865	0.174265	0.159493	0.251597	-1.28481	0.395726	-0.268542	0.413462	-0.853853	0.206522	0.666723	0.11406	0.275824	0.214796	0.775517
p.(G438H)	0.150105	-0.223582	0.149215	0.25552	0.324168	-0.543375	0.960121	-0.840043	0.323038	-0.0642148	0.129998	-0.56325	1.19032	0.548578	0.342468	1.32701	0.326585	0.0182434
p.(G438I)	0.451585	-0.297821	0.040371	-0.343709	0.273339	0.0157829	0.353934	-0.279208	0.126027	-0.1145	0.282518	0.459578	0.596833	-0.134978	0.420225	0.522229	0.366755	0.656521
p.(G438K)	0.413077	-0.0845984	0.56304	0.3178	0.255849	-0.510914	0.540984	-0.0580036	0.516041	-0.0647752	0.224463	-0.512855	0.501369	0.0928127	1.09028	0.375541	0.813816	-0.581721
p.(G438L)	0.242886	-0.255013	0.193289	-0.0259958	0.297667	0.0335263	0.242233	0.230011	0.251521	0.0158637	0.248298	-0.0983717	1.48998	-0.70697	0.29416	-0.809852	0.44327	-0.72898
p.(G438M)	0.0712545	0.0318289	0.294392	0.242561	0.0549283	-0.410602	0.193128	-0.250146	0.31204	0.242837	0.405602	-0.568671	0.184126	0.073826	0.0434997	-0.0281099	0.16729	-0.245008
p.(G438N)	0.354906	0.325636	0.137325	-0.642859	0.379736	-0.786657	0.872727	-0.609475	0.568355	-0.638169	0.0815693	-1.73861	0.612373	0.33657	0.523578	0.900655	0.416134	0.230557
p.(G438P)	0.28247	-0.115513	0.127703	0.116536	0.306492	0.311078	0.548568	-0.503089	0.346883	-0.127172	0.675588	-0.418467	1.24142	-0.54956	0.116138	-0.136969	0.638619	-0.108017
p.(G438Q)	0.517269	0.408691	0.309959	0.405107	0.155335	0.411624	0.104792	-0.954251	0.212672	-1.18408	0.121343	0.203313	0.645079	0.191142	0.490782	0.886681	0.16419	0.275273
p.(G438R)	0.312435	-0.0364289	0.191061	0.0925556	0.363759	-0.500505	0.108961	1.19012	0.263287	0.984646	0.33736	0.0103997	0.12551	0.960214	0.183658	-0.205015	0.338979	-0.217378
p.(G438S)	0.35047	0.225315	0.0686365	-0.102077	0.422758	-0.145336	0.473146	-0.844561	0.17813	-1.2976	0.134971	-0.519375	0.518656	1.47784	0.315077	0.585413	0.551822	0.631008
p.(G438T)	0.221003	0.0669099	0.138652	-0.336647	0.0951677	0.525236	0.472735	-0.545827	0.218028	-0.42269	0.605913	-0.34457	0.087715	0.793786	0.107008	-0.49161	0.31183	0.936512
p.(G438V)	0.206608	0.109254	0.275226	-0.344263	0.309608	0.165071	0.65319	-0.710029	0.303602	-0.208396	0.119142	0.103309	0.629294	0.591881	0.323868	0.754467	0.624119	0.00909041
p.(G438W)	0.466957	0.159347	0.00728287	0.187276	0.247713	0.228457	0.600382	0.978184	0.0997303	0.792971	0.199409	0.516706	0.193739	0.345476	0.0446088	-0.321125	0.303871	0.0178481
p.(G438Y)	0.297805	0.102692	0.28198	0.00219494	0.0177088	0.0797606	0.422894	0.289809	0.306924	0.628098	0.599156	-0.241293	0.693151	0.314748	0.279775	-0.137252	0.435391	0.625498
p.(G438del)	0.150241	0.260125	0.136677	-0.102682	0.39797	-0.081197	0.41599	1.54423	0.0917736	1.66095	0.26463	1.16178	1.7143	-1.58385	0.281166	-1.17961	0.984606	-1.32885
p.(G43A)	0.264827	-0.553241	0.285149	-0.231091	0.369685	0.118821	0.474475	-0.752615	0.52264	-0.583257	0.480901	-0.694551	0.95247	-0.432767	0.325094	-0.390591	0.472177	0.248997
p.(G43C)	0.167812	0.095416	0.479883	-0.580102	0.372904	-0.230695	1.07456	0.402901	0.292659	-0.54264	0.533348	0.0797202	NA	NA	0.837811	-0.764942	1.14844	-0.716078
p.(G43D)	0.340994	-0.0151702	0.268272	0.106604	0.0259244	-0.281887	0.118309	1.20447	0.111139	1.06129	0.0353738	0.808541	0.184517	-2.64149	0.368094	-1.59067	0.302071	-2.53819
p.(G43E)	0.417031	-0.146347	0.200611	-0.0330325	0.474464	-0.387139	0.319454	1.62077	0.214528	1.85902	0.432356	1.5444	NA	NA	0.524598	-2.45096	0.623724	-4.34155
p.(G43F)	0.518443	0.0141865	0.173279	-0.017538	0.41733	0.451643	0.104412	2.44333	0.28076	1.61109	0.215402	2.13494	0.847965	-4.41049	0.756365	-2.40598	NA	NA
p.(G43G)	0.113655	-0.131131	0.249626	-0.0596206	0.431551	-0.0132991	0.0833518	-0.122713	0.114477	0.00930126	0.0238644	-0.360663	0.465905	-0.139582	0.0653185	-0.0051574	0.0576721	-0.444811
p.(G43H)	0.104944	0.304101	0.244522	0.0886662	0.149339	-0.41533	0.0311005	2.43085	0.190133	1.95652	0.313891	1.33476	NA	NA	0.51816	-2.95029	0.467924	-4.42414
p.(G43I)	0.217079	-0.217838	0.1347	-0.37023	0.289839	-0.308862	0.133203	2.16127	0.253186	1.69211	0.247341	1.30897	1.05228	-3.68969	1.00835	-1.79919	1.72877	-2.40119
p.(G43K)	0.247463	-0.0478126	0.142985	-0.187889	0.562754	0.685247	0.353368	1.38268	0.126702	1.69552	0.38741	1.98004	NA	NA	0.290063	-2.96689	NA	NA
p.(G43L)	0.117139	0.0598679	0.24846	0.112132	0.356855	0.0807523	0.0350161	1.62564	0.127716	1.62356	0.3451	1.33681	1.31263	-5.85467	0.697718	-2.79744	0.674313	-4.97128
p.(G43M)	0.172826	0.357112	0.110341	-0.257069	0.160541	-0.0827392	0.403547	0.900473	0.205565	1.14264	0.514138	0.166534	NA	NA	1.77111	-2.24844	NA	NA
p.(G43N)	0.447641	0.00720527	0.269763	-0.344196	0.852392	-0.741663	0.29916	1.89217	0.11321	2.21063	0.203906	1.20857	NA	NA	0.840929	-2.34527	NA	NA
p.(G43P)	0.0916936	-0.411807	0.172996	-0.0182976	0.254872	-0.0459793	0.325606	1.87825	0.245633	1.84767	0.10244	1.80818	0.977751	-4.39926	0.513103	-2.84789	0.504382	-3.69142
p.(G43Q)	0.47403	-0.354958	0.295878	-0.344925	0.0429813	0.709483	0.21166	1.42097	0.100728	1.81801	0.459298	1.65543	NA	NA	NA	NA	NA	NA
p.(G43R)	0.283334	0.523498	0.0296686	0.0846697	0.00320129	0.6368	0.262794	2.27496	0.18575	1.75541	0.0173547	1.79833	NA	NA	0.471579	-2.32797	0.229081	-4.78282
p.(G43S)	0.494507	0.0830172	0.244579	0.139638	0.13193	0.495597	0.566969	0.0981871	0.0857807	0.443461	0.419689	0.457039	1.63138	-1.78936	1.02611	-1.48744	0.23611	-2.08358
p.(G43T)	0.244314	-0.141573	0.218736	0.141181	0.126005	-0.0576534	0.367342	0.678497	0.297659	1.20354	0.0313212	0.0252399	1.9566	-1.23693	0.792358	-1.44424	NA	NA
p.(G43V)	0.324478	-0.118224	0.297927	-0.556067	0.0591702	0.110566	0.384976	1.4763	0.34183	1.1347	0.0945224	1.31714	NA	NA	NA	NA	0.467925	-3.4218
p.(G43W)	0.194192	-0.0992455	0.182155	-0.311465	0.146694	0.0804492	0.300088	2.44411	0.205105	1.83504	0.162278	1.44269	0.538919	-5.77673	0.735086	-2.7084	NA	NA
p.(G43Y)	0.258807	-0.100371	0.140628	-0.0257238	0.17994	-0.0979604	0.235312	1.4784	0.10774	1.50084	0.120484	1.37766	0.493684	-5.63006	0.752473	-3.15454	NA	NA
p.(G43del)	0.139722	-0.290038	0.167723	-0.12263	0.521844	0.194878	0.545671	2.42773	0.0125977	1.68159	0.150998	1.91847	0.240743	-5.13961	0.669912	-2.90128	NA	NA
p.(G441A)	0.105013	0.28455	0.186921	0.269711	0.00574281	0.239732	0.68297	-1.01246	0.535085	-0.6891	0.304856	-0.0594394	0.247055	0.195553	0.236059	0.337326	0.220014	0.613579
p.(G441C)	0.388157	0.282433	0.208671	-0.267891	0.380246	0.273316	0.573476	-0.672197	0.209137	-0.342274	0.490067	-0.608103	0.0938159	0.945704	0.286637	0.563312	0.245838	1.30332
p.(G441D)	0.448772	0.432171	0.112244	0.054567	0.292791	-0.14626	0.481003	0.0793569	0.125404	0.726787	0.0104168	-0.136434	1.61761	-1.69692	0.386089	-0.297894	0.643585	-0.720187
p.(G441E)	0.0816856	-0.0089498	0.346309	-0.0610712	0.255546	-0.010953	0.43936	0.330529	0.222104	0.566364	0.180958	0.35148	0.529088	-1.42165	0.210664	-0.921395	0.457423	-0.641361
p.(G441F)	0.398972	0.14689	0.059358	-0.348172	0.15452	-0.481463	0.0460199	-0.948882	0.541569	-0.941666	0.169375	-1.34236	0.0813535	0.879581	0.0903576	0.147331	0.213303	0.253084
p.(G441G)	0.202063	-0.14723	0.149917	-0.237026	0.151406	-0.0983355	0.230635	-0.957219	0.754424	-0.491731	0.337383	-0.633862	0.218517	0.192247	0.222395	0.586506	0.584784	0.409183
p.(G441H)	0.437706	0.178087	0.27266	0.0088696	0.275897	-0.127363	0.246017	-0.975137	0.347787	-0.752249	0.420772	-0.893896	0.76195	-0.027903	0.431018	0.450402	0.105622	0.0914727
p.(G441I)	0.44847	0.486918	0.400111	-0.430352	0.250274	0.285642	0.468661	0.481538	0.184902	0.918834	1.40405	0.52303	NA	NA	0.215467	0.106957	0.64306	-0.120778
p.(G441K)	0.431343	0.63981	0.479266	-0.419177	0.701385	-0.29444	0.719023	-0.435799	0.528444	-0.299913	0.687955	-0.900652	NA	NA	1.66862	-1.26454	1.03818	-1.00453
p.(G441L)	0.553918	0.097209	0.609833	-0.259598	0.373261	0.146827	0.536268	-0.0955755	0.521422	0.530833	0.326072	-0.224979	0.367145	-0.248662	0.460182	-0.18829	0.293543	0.590908
p.(G441M)	0.420042	0.172559	0.176211	-0.0532908	0.25679	-0.110638	0.91329	-0.67722	0.190125	-0.285797	0.122555	0.33475	0.68579	1.1139	0.473682	0.55262	0.524763	0.100433
p.(G441N)	0.135887	0.117841	0.124938	0.242626	0.112924	-0.389794	0.076099	-0.749416	0.279879	-0.549448	0.2284	-0.34364	0.480063	1.02374	0.329697	0.780638	0.342108	0.418535
p.(G441P)	0.104935	0.066369	0.224006	-0.0007391	0.0561465	-0.0802909	0.400002	0.0290794	0.416998	0.526995	0.00116728	0.57561	0.427663	0.314731	0.209828	0.429395	0.614953	0.00904195
p.(G441Q)	0.202695	0.265162	0.349172	0.358882	0.43713	0.0982877	0.988028	-0.83581	0.443199	-0.0550344	0.0380551	-0.421496	1.15677	-1.03851	0.566596	-0.477958	0.527135	-0.178175
p.(G441R)	0.365762	0.470259	0.346514	-0.133751	0.461307	-0.16611	0.167705	1.86158	0.354508	1.71203	0.547793	1.51356	1.30534	-5.62547	0.357755	-3.41855	0.773612	-5.7697
p.(G441S)	0.494552	0.248492	0.0533668	-0.270883	0.593372	0.669739	0.620489	0.294461	0.543465	-0.380055	0.0142241	0.167878	0.496018	0.996916	0.162679	0.530392	0.559503	0.709752
p.(G441T)	0.401221	0.0027238	0.133471	-0.259364	0.193279	0.633559	0.397887	-0.370336	0.289368	-0.871649	0.142753	0.0413852	0.525573	0.410017	0.0556964	0.11344	0.463711	0.553868
p.(G441V)	0.376266	0.173127	0.38168	0.0103418	0.0434455	-0.181307	0.95474	0.180312	0.489199	-0.615566	0.949362	-0.13923	NA	NA	0.101712	-0.0160545	0.515879	0.592508
p.(G441W)	0.271756	0.0717265	0.336816	-0.033234	0.433285	-0.15334	0.61799	-1.24382	0.876022	-0.470087	0.634589	-0.721403	0.899475	-0.328496	0.307221	0.150495	0.957866	0.0250899
p.(G441Y)	0.161763	0.414991	0.208125	0.0835007	0.424242	-0.222378	0.615773	-0.348912	0.129881	-0.331723	0.180818	0.147413	1.12267	-1.76191	0.886391	-1.32795	1.39024	-0.694342
p.(G441del)	0.0980108	-0.362234	0.125555	-0.322166	0.420247	0.17011	0.0930407	1.53876	0.259456	1.10722	0.422155	1.2352	NA	NA	1.26164	-2.5369	NA	NA
p.(G465A)	0.114356	-0.0387477	0.215607	0.370253	0.00518631	0.0970713	0.611703	-0.777049	0.536231	-0.078038	0.227104	-1.07339	0.402694	1.23513	0.139881	0.113012	0.64997	1.7568
p.(G465C)	0.131305	0.0370171	0.151673	-0.360909	0.0776761	0.181101	0.200952	0.93253	0.129305	0.73957	0.222957	0.142334	1.14868	0.0158807	0.618667	0.258444	0.502168	-0.215038
p.(G465D)	0.483585	-0.38779	0.45249	-0.124412	0.0821398	0.795241	0.0553307	1.31609	0.220904	2.07058	0.0382622	2.28174	NA	NA	0.601419	-2.05058	NA	NA
p.(G465E)	0.00714239	0.147937	0.0854091	-0.0506864	0.135901	-0.181003	0.209214	1.73711	0.0738142	1.61311	0.0359613	1.16369	1.44185	-2.345	0.749146	-0.966403	1.53921	-2.07245
p.(G465F)	0.238753	0.107688	0.223248	-0.50029	0.15093	0.42467	0.248428	1.73369	0.105295	1.4509	0.148173	1.90563	0.140257	-2.52477	0.34658	-1.57214	0.428587	-3.11572
p.(G465G)	0.0476804	-0.0795431	0.0660793	-0.0712188	0.111263	-0.149868	0.233091	-0.707892	0.296155	-0.767793	0.0360167	-0.024442	0.201817	1.15473	0.231613	-0.0663691	0.119387	0.888602
p.(G465H)	0.454608	0.483776	0.305963	-0.0339494	0.102842	-0.491968	0.0804337	2.3514	0.0647523	1.6725	0.700122	1.66371	1.10199	-2.10482	1.16311	-2.11099	NA	NA
p.(G465I)	0.168616	-0.0712315	0.256627	0.129369	0.40817	-0.0206729	0.0637307	2.12893	0.158836	1.99232	0.0212391	1.30419	1.15582	-2.16311	0.655973	-0.907719	1.02028	-1.18701
p.(G465K)	0.237442	0.062873	0.393529	-0.204855	0.128622	0.240501	0.236406	1.27933	0.203164	2.07737	0.802706	2.17529	NA	NA	1.08933	-2.14722	1.44071	-2.99605
p.(G465L)	0.58801	-0.369584	0.41943	-0.204459	0.0260269	0.302372	0.264532	1.8782	0.157625	2.02444	0.368495	1.64337	NA	NA	0.649236	-1.33525	1.73521	-2.04197
p.(G465M)	0.245742	0.158766	0.67445	-0.0961461	0.249328	-0.152874	0.321825	1.81734	0.290774	2.01366	0.136634	1.56059	NA	NA	0.538924	-1.02186	1.39198	-1.88191
p.(G465N)	0.148903	0.294705	0.297376	-0.0924816	0.00120578	-0.242918	0.0747412	2.18917	0.158349	1.81224	0.229696	1.74209	2.68244	-2.10042	0.644912	-1.57621	1.48739	-2.08832
p.(G465P)	0.225577	0.182627	0.0895769	-0.276705	0.445638	-0.111483	0.183322	2.01734	0.0763979	1.69481	0.277853	2.15544	0.467144	-3.87394	1.1112	-2.34189	1.23111	-3.2262
p.(G465Q)	0.104421	0.467391	0.250348	-0.255282	0.362108	-0.505165	0.108841	1.97891	0.229631	1.73056	0.739887	1.00206	1.27061	-3.17976	0.60758	-1.91085	NA	NA
p.(G465R)	0.0719764	-0.196406	0.12964	-0.173348	0.359944	-0.153468	0.437527	2.1096	0.151443	1.4425	0.0835871	1.62135	NA	NA	NA	NA	0.618556	-3.54007
p.(G465S)	0.220151	0.262883	0.0560627	-0.21888	0.045366	-0.109672	0.378051	-0.234872	0.432618	-0.670718	0.6689	-0.41466	0.492539	0.945511	0.265464	0.328107	0.458797	0.31387
p.(G465T)	0.169436	0.209435	0.159323	0.0368013	0.31982	-0.337982	0.0633035	1.93693	0.0817385	1.39734	0.523074	1.07118	1.57659	-2.12087	0.795803	-0.727659	0.747616	-0.663347
p.(G465V)	0.219893	-0.293338	0.18261	0.125574	0.421527	0.0889468	0.430796	2.02717	0.140778	1.88138	0.0438964	1.15551	1.20286	-1.07647	0.424875	-0.70025	0.293683	-0.888285
p.(G465W)	0.445647	0.40469	0.390068	0.0036837	0.486279	0.105852	0.185843	1.62548	0.357872	1.59906	0.113698	1.63703	NA	NA	0.511518	-2.22554	1.29814	-3.34053
p.(G465Y)	0.359226	0.16771	0.248805	-0.257818	0.227364	0.0452517	0.03108	1.54291	0.256708	1.36958	0.132883	1.46843	NA	NA	0.978729	-1.74903	1.24822	-2.36962
p.(G465del)	0.246882	0.0489484	0.144362	0.0733816	0.493043	0.466968	0.345637	2.66197	0.268427	1.76242	0.0262911	1.53525	NA	NA	0.450312	-3.43477	0.508833	-3.38565
p.(G476A)	0.0115842	-0.138993	0.130364	0.562359	0.333354	-0.261102	0.640571	-1.54271	0.257316	-0.467249	0.720162	-0.480643	NA	NA	0.241053	0.332833	0.503856	0.567671
p.(G476C)	0.258539	-0.379891	0.766037	-0.182135	0.603711	-0.314326	0.110692	2.28073	0.285988	1.83552	0.381857	1.21965	1.52415	-2.02782	0.604311	-1.22788	1.70739	-1.13818
p.(G476D)	0.484017	-0.719214	0.302867	-0.920067	0.76047	0.042144	0.580942	2.15203	0.238559	1.62856	0.713801	1.55667	NA	NA	NA	NA	NA	NA
p.(G476E)	0.548426	-0.392696	0.290029	0.650982	0.485368	-0.580467	0.644662	2.3859	0.126506	2.33668	0.491401	1.27011	NA	NA	NA	NA	NA	NA
p.(G476F)	0.237965	-0.447296	0.3159	-0.475963	0.0443426	0.197165	0.094767	1.60369	0.08285	1.45935	0.338586	1.8231	2.36464	-2.31161	0.681814	-1.15709	1.22773	-1.96332
p.(G476G)	0.146594	-0.145229	0.256503	-0.17602	0.019529	-0.256339	0.166293	0.106969	0.494666	0.245546	0.492151	0.526494	0.116107	-0.27181	0.184937	-0.141029	0.674843	-0.579407
p.(G476H)	0.371427	0.114775	0.22462	0.173119	0.609833	0.21061	0.570477	1.85279	0.349417	1.65047	0.429889	1.63614	NA	NA	0.557027	-1.47102	1.24531	-1.62557
p.(G476I)	0.251014	0.14056	0.125406	-0.250797	0.0306134	0.344224	0.297828	1.67054	0.250178	1.71367	0.714754	1.19475	NA	NA	1.20319	-1.73486	1.36162	-2.64887
p.(G476K)	0.184181	-0.111362	0.374719	-0.131479	0.387114	-0.0478789	0.219809	2.31058	0.186216	1.86784	0.179167	1.32075	NA	NA	1.02658	-1.97709	1.13729	-2.43124
p.(G476L)	0.352633	0.29607	0.480174	-0.098302	0.170919	0.190926	0.101214	2.2756	0.342227	1.70925	0.0477111	1.55019	1.65525	-2.93853	0.876723	-1.67367	NA	NA
p.(G476M)	0.443155	-1.15064	0.37205	-0.545379	0.52413	-0.353892	0.56815	0.57024	0.348051	1.15648	0.355388	0.884941	NA	NA	1.34472	-0.495518	NA	NA
p.(G476N)	0.261623	-0.368231	0.416825	-0.818817	0.123303	-0.197288	0.340406	1.69865	0.337836	1.47782	0.22057	1.25825	0.450988	-0.456348	0.735665	-1.28983	1.33847	-1.37756
p.(G476P)	0.409854	-0.263804	0.107537	-0.152542	0.109329	0.307247	0.354001	1.70344	0.180662	1.67927	0.289066	1.31441	NA	NA	0.887682	-2.21502	1.32262	-3.46597
p.(G476Q)	0.304171	0.0944373	0.100888	-0.40179	0.0410634	0.266536	0.26203	1.8563	0.197586	1.0632	0.514025	0.839214	0.856335	-0.935697	0.779474	-0.549847	0.998931	-0.574122
p.(G476R)	0.316193	-0.115606	0.0661299	-0.126663	0.186965	0.385712	0.277331	1.91309	0.283035	1.20407	0.188369	1.43164	1.67236	-2.46413	0.628869	-1.7733	2.23953	-2.34076
p.(G476S)	0.0795338	-0.53063	0.430709	-0.110754	0.309496	-0.0295329	0.407481	1.38764	0.146995	1.20597	0.302111	0.688064	0.867179	-1.1259	0.649758	-0.844646	0.706572	-0.613227
p.(G476T)	0.316091	-0.291268	0.103819	0.1636	0.373769	-0.414929	0.256084	2.04262	0.363112	1.60292	0.0298294	0.708701	1.24559	-1.55517	0.687468	-0.852185	0.700363	-0.991405
p.(G476V)	0.31313	-0.619981	0.41716	-0.61115	0.318658	-0.378137	0.23086	2.17418	0.309064	1.20536	0.503027	1.65396	NA	NA	1.18432	-1.52408	NA	NA
p.(G476W)	0.922014	-0.227013	0.922376	-0.321	NA	NA	0.264949	3.18287	0.347011	1.33509	0.299576	1.93519	NA	NA	1.34374	-1.58232	NA	NA
p.(G476Y)	0.16114	-0.319356	0.382766	-0.376754	0.332428	-0.722026	0.50761	2.0927	0.13554	1.22107	0.613875	1.17007	NA	NA	1.02795	-1.544	1.86855	-1.99035
p.(G476del)	0.28512	-0.338386	0.200009	-0.286792	0.360862	-0.430113	0.583464	1.8606	0.21208	1.56282	0.155703	1.15219	NA	NA	0.648307	-2.15792	1.12307	-2.13807
p.(G477A)	0.209334	0.121297	0.136783	-0.504834	0.117646	-0.18822	0.188808	1.93877	0.250414	1.36919	0.152855	0.9174	0.736564	-0.626993	0.30137	-0.98536	0.541193	-0.512613
p.(G477C)	0.274147	-0.221795	0.183976	-0.123164	0.0420222	0.167501	0.176424	2.00244	0.321076	1.46858	0.270335	1.55437	0.800578	-1.36091	0.896804	-1.20743	0.45029	-0.923069
p.(G477D)	0.288076	0.144753	0.210003	0.152078	0.882284	-0.0336377	0.240048	1.37497	0.176773	1.77284	0.410543	1.00728	2.26495	-2.20884	1.1614	-1.0261	NA	NA
p.(G477E)	0.140326	-0.497425	0.0726837	0.50733	0.0978585	-0.368273	0.431836	1.91026	0.428814	1.59281	0.353108	1.66845	NA	NA	0.850959	-1.73265	1.59036	-1.3884
p.(G477F)	0.334115	-0.34309	0.213828	0.14436	0.0336538	0.183821	0.45349	1.79655	0.24341	1.99101	0.112698	1.47208	1.23753	-1.63362	0.725719	-1.37377	0.787625	-1.41682
p.(G477G)	0.176103	0.106131	0.158837	0.140087	0.317942	0.167797	0.106446	0.160445	0.219468	0.295897	0.0198997	-0.11166	0.219476	-0.13938	0.0797088	-0.117867	0.339708	0.109657
p.(G477H)	0.0287571	-0.126175	0.200337	-0.400612	0.0809047	-0.0539274	0.130464	1.96133	0.0619509	1.18074	0.196469	1.33525	0.414709	-1.63209	0.187263	-1.14897	0.429936	-1.25089
p.(G477I)	0.443083	0.00836706	0.0795125	-0.212021	0.184603	0.094093	0.212016	2.34252	0.303512	1.29231	0.0751998	1.45089	0.946662	-1.86165	0.911964	-1.33979	1.22465	-1.36247
p.(G477K)	0.15721	0.104462	0.298576	-0.0762649	0.216581	-0.446533	0.34331	2.30615	0.252632	2.05505	0.414117	1.55954	0.611569	0.276501	0.723999	-0.745585	0.672909	-1.01403
p.(G477L)	0.117717	0.232165	0.158887	0.111652	0.250727	-0.280623	0.0111245	1.57582	0.136108	1.6987	0.49357	0.8719	0.984729	-1.67272	0.639571	-1.46645	0.961219	-0.342216
p.(G477M)	0.111069	0.05797	0.0493073	-0.0578063	0.0572479	-0.34006	0.240553	1.39155	0.139519	1.63708	0.121173	1.09181	1.61498	-2.6422	1.27125	-1.48365	0.664261	-1.04558
p.(G477N)	0.0913542	0.136447	0.218843	0.198338	0.0522388	-0.430362	0.260951	1.53432	0.419662	1.57077	0.309513	0.248413	0.267172	-0.0720999	0.563634	-1.10355	0.863057	-0.171614
p.(G477P)	0.439471	0.00720196	0.293044	-0.609095	0.20438	0.411624	0.338447	2.21197	0.0701615	0.65666	0.495248	1.09178	NA	NA	0.562967	-1.86333	1.37352	-1.78349
p.(G477Q)	0.156836	0.318789	0.230546	0.331793	0.211151	0.132568	0.0323195	1.79156	0.0385401	1.69084	0.531944	1.40897	0.488639	-1.28166	0.693947	-0.913167	0.658774	-0.847294
p.(G477R)	0.00748677	0.179148	0.420769	-0.498125	0.351089	0.3758	0.140884	1.24372	0.174279	1.2676	0.50178	0.866321	1.0683	-2.11291	0.751097	-1.19978	0.20668	-0.560273
p.(G477S)	0.422975	0.184917	0.387049	-0.0003075	0.407188	0.387621	0.184076	2.02042	0.319444	1.93957	0.688431	1.86168	0.299651	-0.924183	1.0543	-0.874176	0.80451	-0.55047
p.(G477T)	0.188679	0.0174709	0.332658	-0.175784	0.661918	-0.0035088	0.198741	1.99665	0.335303	1.57941	0.128602	1.38981	1.01258	-1.55365	0.733136	-1.48079	0.69011	-1.47923
p.(G477V)	0.394996	-0.0361397	0.265552	-0.257973	0.13464	-0.0267301	0.38536	1.75485	0.0652824	1.23882	0.22673	1.10924	0.930111	-1.70546	0.747185	-1.36134	0.930955	-1.22661
p.(G477W)	0.154184	-0.197017	0.290307	-0.0849222	0.0765155	-0.163449	0.221203	1.96279	0.178153	1.68845	0.252662	0.963081	1.00486	-1.91139	0.62806	-1.16622	1.1972	-1.14927
p.(G477Y)	0.221665	0.585421	0.0534944	0.238912	0.746871	0.46584	0.470028	1.77483	0.194903	1.45602	0.723457	1.5087	1.10846	-2.11449	1.25261	-0.793815	0.554562	-1.00115
p.(G477del)	0.435515	0.0709962	0.228076	0.152986	0.1296	-0.0222087	0.0487743	1.90861	0.328411	1.59249	0.0258805	1.16854	NA	NA	0.497432	-2.81795	NA	NA
p.(G503A)	0.490692	0.0556988	0.133829	0.560481	0.268713	-0.211318	0.375854	-0.253756	0.572961	0.122985	0.437769	-0.0208466	0.470461	0.0550552	0.344682	0.597724	0.622606	0.611698
p.(G503C)	0.204308	-0.0996328	0.132356	-0.257387	0.107411	-0.0133249	0.134736	8.36e-05	0.214961	0.37896	0.450089	0.533295	0.606641	-0.410772	0.368313	0.286683	0.819763	-0.645748
p.(G503D)	0.115299	-0.126945	0.272332	0.103571	0.399035	-0.488322	0.0598697	0.312741	0.0829939	0.182257	0.00315928	0.363681	0.186602	-1.47775	0.205765	-0.915327	0.568104	-1.12165
p.(G503E)	0.0975166	-0.335945	0.152842	-0.261537	0.237662	0.0701047	0.114517	-0.704975	0.113162	-0.296275	0.416301	0.118554	NA	NA	0.315711	-0.0357246	NA	NA
p.(G503F)	NA	NA	0.255505	0.1732	NA	NA	0.630075	-0.0714478	0.417917	2.814	0.0718701	2.36245	NA	NA	NA	NA	NA	NA
p.(G503G)	0.0599254	-0.0887695	0.204347	0.385835	0.0281382	-0.345132	0.209164	0.235627	0.114048	0.623455	0.324357	-1.06023	0.290279	0.00057366	0.190196	0.00925347	0.753844	-0.478906
p.(G503H)	0.491855	-0.135538	0.341413	-0.795293	0.221398	0.207005	0.296112	1.99002	0.446741	1.03891	0.438171	0.697716	NA	NA	NA	NA	NA	NA
p.(G503I)	0.0695134	-0.865537	0.328452	-0.468981	0.143509	0.236728	0.337673	1.00033	0.061601	0.62895	0.272297	0.945259	1.19406	-2.35593	NA	NA	NA	NA
p.(G503K)	0.473288	-0.754155	0.256194	-1.11702	0.296563	-0.365111	0.493122	-0.458497	0.505105	0.0753577	1.26764	0.538475	NA	NA	0.716908	-1.19532	1.48807	-1.85622
p.(G503L)	0.502519	-1.08784	0.135352	-0.807989	0.0312035	-0.434562	0.154656	1.38188	0.329505	0.755789	0.277996	-0.0914156	0.435261	-2.39819	0.599396	-1.44527	0.508145	-1.90829
p.(G503M)	0.502034	0.169935	0.303807	-0.354674	0.285601	-0.475848	0.87938	-0.058916	0.439905	-0.0657399	0.152275	-0.140305	1.23402	-1.93724	1.03262	-0.806726	1.51888	-1.47901
p.(G503N)	0.373303	-0.582385	0.547001	-0.269242	0.559954	-0.363275	0.331101	-0.950336	0.0339506	-0.619617	0.353961	-0.182973	NA	NA	1.54106	-0.0277379	0.525945	-0.155833
p.(G503P)	NA	NA	0.574378	-0.338859	0.0636595	-0.646519	0.446467	0.298421	0.796054	-0.810543	NA	NA	NA	NA	0.612257	-0.850562	1.12791	-1.1375
p.(G503Q)	0.46721	0.300755	0.477419	0.369076	0.392325	0.499451	1.17667	0.367048	0.746567	-0.217623	0.775285	-0.312645	NA	NA	0.153834	-0.326778	NA	NA
p.(G503R)	0.192227	-0.0028348	0.441539	-0.257253	0.123734	0.350371	0.601181	2.40062	0.152047	1.5111	0.815279	2.13561	0.806104	-4.86102	0.120108	-3.63052	0.544654	-4.06187
p.(G503S)	0.517109	0.475058	0.356158	0.325865	0.872408	-0.809112	0.76123	-0.350026	0.188536	-0.0144997	0.472824	-0.747902	0.626051	0.878505	0.343526	-0.025674	0.269354	0.0819328
p.(G503T)	0.56367	0.271599	0.25138	0.599355	0.490294	-0.248081	0.465304	1.21403	0.516423	1.7068	0.0170242	-0.397967	0.654476	-0.715362	0.499653	-0.377624	0.340207	-1.2686
p.(G503V)	0.151725	-0.064229	0.153106	0.295368	0.298106	-0.017073	0.0986687	-0.291455	0.282941	0.305664	0.0664095	0.197602	0.99671	-0.897115	0.465446	0.161027	1.39385	-1.01825
p.(G503W)	0.383924	0.133954	0.0594101	-0.318371	0.1836	0.23085	0.218992	1.69526	0.399959	2.06999	0.317572	1.86833	NA	NA	NA	NA	NA	NA
p.(G503Y)	NA	NA	0.403785	-0.612487	0.767198	-0.103741	NA	NA	0.317653	1.70064	1.00564	0.477233	NA	NA	NA	NA	NA	NA
p.(G503del)	0.228016	0.339319	0.445778	-0.486237	0.326765	0.125662	0.30545	2.34539	0.213801	1.90217	0.29052	2.27061	NA	NA	0.374963	-3.40661	NA	NA
p.(G508A)	0.437095	0.344971	0.054685	0.342044	0.243795	-0.483327	NA	NA	0.598958	0.0782623	NA	NA	0.806731	0.501315	NA	NA	0.294999	-0.140616
p.(G508C)	0.0501712	0.0192461	0.199141	0.186396	0.203674	-0.44102	0.203491	-0.786374	0.217496	-0.327816	0.382198	-0.705007	0.0833537	0.236442	0.257329	0.0726334	0.00977292	0.515407
p.(G508D)	NA	NA	0.764369	-0.35572	NA	NA	NA	NA	NA	NA	NA	NA	NA	NA	NA	NA	NA	NA
p.(G508E)	0.159464	-0.271212	0.0742883	-0.0286098	0.0954909	0.311697	0.114483	0.401755	0.0287908	0.649791	0.161451	0.960387	0.716468	-2.14823	0.140806	-1.60181	0.697362	-1.91658
p.(G508F)	0.344669	0.10707	0.195607	-0.364164	0.478955	-0.260148	1.16104	-1.33807	0.307907	-0.756455	0.0372418	-0.528822	0.422927	1.22372	0.236143	0.130486	0.0954574	0.687185
p.(G508G)	0.241332	-0.274735	0.230822	-0.046041	0.0267107	0.166301	0.0312582	0.334802	0.300914	0.297455	0.132381	-0.0649783	0.0760584	-0.571924	0.056596	-0.203549	0.0924474	-0.419218
p.(G508H)	0.381037	-0.0893756	0.202285	-0.0909415	0.434981	-0.166388	0.519854	-1.10614	0.35937	0.225499	0.066622	-0.955869	NA	NA	0.783745	-2.11475	0.402472	-0.874137
p.(G508I)	0.348774	-0.20786	0.489357	0.0635682	0.634838	0.268425	NA	NA	0.611632	-0.494726	0.407792	-0.724873	0.0704021	-0.234684	0.328021	0.238053	0.614395	-0.291454
p.(G508K)	0.381231	0.509043	0.154827	0.243498	0.221457	-1.01112	1.25334	0.809133	0.768934	0.725224	0.740632	-0.581712	0.372036	-1.06778	1.39369	-0.400582	NA	NA
p.(G508L)	0.459759	0.049646	0.10948	-0.77893	0.304599	-0.800659	0.473996	-0.12591	0.36894	-0.723552	0.198883	0.197974	0.254501	1.75114	0.691019	-0.331567	0.579506	-0.388261
p.(G508M)	0.472144	-0.0658428	0.394975	-0.958496	0.659447	1.33294	NA	NA	0.573314	-1.08091	NA	NA	NA	NA	0.628821	-0.476326	NA	NA
p.(G508N)	0.136284	-0.4517	0.197692	-0.580103	0.157044	-0.427061	0.601067	-0.174166	0.154739	-0.393609	0.290885	0.0898562	1.15781	-1.04707	0.500424	-0.990209	0.817284	-0.0308267
p.(G508P)	0.48783	-0.085517	0.462206	0.782708	0.88314	0.0365554	NA	NA	NA	NA	NA	NA	NA	NA	0.249747	0.508993	NA	NA
p.(G508Q)	0.154638	0.0799475	0.372411	0.16811	0.300832	-0.0998624	0.530529	-1.08845	0.55641	-0.428479	0.47842	0.0673111	0.904294	-0.812793	0.283608	-0.345759	1.22066	-1.27266
p.(G508R)	0.312157	0.0531345	0.163519	0.318093	0.700522	0.189976	0.777175	0.689949	0.478076	0.664305	0.619836	0.254723	1.12903	-2.26079	0.770557	-1.31913	0.51521	-1.43279
p.(G508S)	0.408077	0.0899197	0.0434942	-0.312057	0.542261	-0.348187	0.965058	-0.492547	0.471766	-0.802504	0.178382	-1.21789	0.488808	1.24445	0.352828	0.14862	0.490945	0.722507
p.(G508T)	0.689281	-0.15346	0.354193	-0.484191	0.283319	0.0802179	0.166002	-0.681473	0.353976	-0.509896	0.185959	-0.138948	0.469678	-0.320086	0.205438	0.27974	1.00215	0.411922
p.(G508V)	0.159946	-0.240759	0.164534	-0.064081	0.193805	0.673077	0.599664	-1.3427	0.0321901	-0.679007	NA	NA	0.302719	0.21619	0.208563	0.509908	0.277761	0.825365
p.(G508Y)	0.425523	-0.550566	0.250574	-0.878605	0.244735	0.071974	0.294175	-1.32096	0.296143	-0.496935	0.0359746	0.388109	0.276739	-0.252056	0.250693	-0.480279	0.965441	-1.26789
p.(G508del)	NA	NA	0.643812	0.387712	0.744244	0.723784	NA	NA	0.231146	1.93469	0.124972	2.4264	NA	NA	NA	NA	NA	NA
p.(G518A)	0.230516	0.111877	0.120166	0.313692	0.112739	-0.346401	0.375978	-0.700596	0.505606	-0.70173	0.097106	-0.872566	1.03193	-0.870501	1.06278	-0.54185	NA	NA
p.(G518C)	0.876155	-0.936072	1.71458	-0.0621997	1.26467	0.331245	NA	NA	NA	NA	NA	NA	NA	NA	0.902039	0.12842	0.958565	0.0873715
p.(G518D)	0.392354	-0.0953604	0.13828	-0.0295509	0.00219549	0.511611	0.991367	-0.920701	0.576268	-0.46717	0.369185	0.729086	0.226333	-0.774054	0.567519	-0.1759	1.2133	-0.297617
p.(G518E)	0.372291	0.562785	0.304405	-0.165869	0.411535	1.6712	NA	NA	0.348318	-0.517492	0.277751	2.14248	NA	NA	0.447881	-1.34845	0.861299	-1.28803
p.(G518F)	0.366759	-0.078122	0.447308	0.416342	0.125206	0.900359	0.280386	0.0119597	0.205945	0.744905	1.61484	0.68876	NA	NA	0.443029	-1.10591	0.86596	-0.537117
p.(G518G)	0.109379	-0.105902	0.258636	-0.224823	0.106378	-0.291754	0.178259	0.109031	0.337425	-0.0908293	0.518864	0.228191	0.501126	-0.838013	0.0449262	-0.199127	0.194248	0.149698
p.(G518H)	0.267815	-0.160046	0.40817	-0.0361636	0.165082	0.29362	0.242412	-1.20459	0.48133	-0.643284	1.03676	-0.0985508	0.879816	-0.612054	0.216232	0.1897	0.530387	-0.77803
p.(G518I)	0.142216	-0.117726	0.109059	-0.0412217	0.115513	0.0299343	0.445421	0.349283	0.416615	0.833604	0.0137717	0.954128	NA	NA	1.18525	-1.18615	NA	NA
p.(G518K)	0.514593	-0.174478	0.496951	-0.49365	1.14482	-0.172711	0.405347	-0.0845757	0.698714	0.485017	0.647687	0.672401	NA	NA	0.133065	-0.0201346	NA	NA
p.(G518L)	0.158878	-0.278337	0.297367	-0.160923	0.0601455	0.741189	0.709342	-0.702598	0.566137	-0.520532	NA	NA	1.67985	-0.876806	0.440654	-0.416785	0.419273	-0.962936
p.(G518M)	0.39654	-0.777399	0.0977672	-0.16074	0.515417	-0.0755051	0.396464	-0.934494	NA	NA	NA	NA	0.577102	-0.928236	1.1472	-1.01251	0.969727	-0.499357
p.(G518N)	0.42103	-0.270447	0.552345	0.091048	0.918591	-0.338745	NA	NA	0.666642	-0.358757	0.152051	0.119603	NA	NA	0.298043	0.0739174	0.2999	-0.0280172
p.(G518P)	0.44115	0.442868	0.22874	-0.442072	0.23615	-0.356958	0.119394	1.83315	0.118581	1.15414	0.423036	1.10817	NA	NA	NA	NA	NA	NA
p.(G518Q)	0.210066	-0.764743	0.524607	-0.235278	0.204516	0.134463	0.44075	-0.398928	0.555832	-0.304227	NA	NA	NA	NA	0.794104	-0.818058	NA	NA
p.(G518R)	0.522142	-0.511371	0.651467	-0.166843	0.0522436	-0.271259	0.383892	-0.51433	0.817351	0.305524	0.0113582	-0.0405597	NA	NA	0.66328	-0.799992	0.81232	-0.83137
p.(G518S)	0.5008	-0.536374	0.434443	-0.477173	0.71382	0.411554	0.0969813	-1.08574	0.508803	-1.08557	0.770257	0.424928	0.246807	0.528939	0.740363	-0.352327	0.410699	-0.603706
p.(G518T)	0.093522	-0.623438	0.0558047	-0.2219	0.675285	-0.369089	0.244438	-1.2858	0.293837	-0.269747	0.724015	-0.0867557	1.4967	-1.88649	0.913876	-0.589992	NA	NA
p.(G518V)	0.35958	-0.8482	0.243197	-1.32056	NA	NA	NA	NA	0.0540253	0.165472	0.12877	1.76296	NA	NA	NA	NA	NA	NA
p.(G518W)	0.472541	-0.24066	0.305522	-0.180366	0.523692	-0.36311	0.202685	0.238167	0.729834	0.110214	0.435472	0.786986	1.47399	-1.86739	0.547409	-0.909034	0.484823	-0.401968
p.(G518Y)	0.690247	-0.162109	0.496772	-0.400187	0.508289	-0.254681	1.28689	-0.139967	0.409521	-0.364244	0.74418	0.314312	NA	NA	1.01359	-0.565349	0.202112	-1.2142
p.(G518del)	0.469929	-0.062733	0.142513	-0.574005	0.793946	0.0794597	NA	NA	0.160618	1.57575	0.810133	0.856387	NA	NA	NA	NA	NA	NA
p.(G532A)	0.584065	-0.797026	0.281679	-0.0668948	0.200407	-0.427543	NA	NA	NA	NA	0.753281	-0.892439	NA	NA	0.552984	0.217077	0.381126	-0.0144394
p.(G532C)	0.394103	-0.130767	0.27569	-0.235333	0.102736	-0.437521	NA	NA	0.344643	-0.345483	0.456793	-0.214598	NA	NA	0.521758	0.610936	NA	NA
p.(G532D)	0.252763	-0.562921	0.077439	0.00242267	0.372964	0.131443	0.955706	-1.1448	0.557195	-0.878313	NA	NA	0.277063	-0.242175	0.49114	-0.755785	0.632075	-0.454105
p.(G532E)	1.02324	-1.04913	0.017726	-0.196889	0.221399	0.616182	0.144064	-0.118944	0.517326	-0.0196352	0.325903	0.465741	0.701728	-0.142767	0.0863792	0.234365	0.538233	0.294664
p.(G532F)	0.580803	0.0555388	0.466381	0.170749	0.0972311	0.476117	0.773099	-0.785108	0.40429	-0.418078	0.441078	-0.199881	0.261817	-0.110066	0.226122	-0.0651162	0.507817	-0.346754
p.(G532G)	0.348344	0.0776685	0.205579	0.185209	0.282408	-1.25998	0.174373	0.703001	0.254924	-0.463394	0.384259	-0.151762	0.309224	-0.20534	0.0502273	-0.538676	0.774609	-0.47849
p.(G532H)	0.393751	0.385954	0.253677	0.919011	0.11345	-0.192728	0.510288	-0.427063	0.974691	-0.566194	NA	NA	1.13422	-0.0402792	0.205148	-0.447742	1.36827	0.336465
p.(G532I)	0.530791	0.0265254	0.543901	1.04494	0.460812	-0.71215	1.00814	-0.591611	0.391821	-0.0271206	NA	NA	NA	NA	0.344226	1.26157	NA	NA
p.(G532K)	0.152247	-0.621322	0.203799	0.407366	0.392439	-0.383552	0.720162	-1.03952	0.491563	-0.301849	0.104977	-0.0946177	0.117294	-0.0130155	0.25979	0.064986	1.34543	-0.144838
p.(G532L)	0.533767	0.439977	0.236217	0.294781	0.52735	0.598443	NA	NA	0.256948	-0.763053	0.706767	0.741392	0.947249	-0.622292	0.241933	0.683319	0.392337	0.0880915
p.(G532M)	0.372318	-0.284322	0.141828	0.788727	0.426176	-0.193972	0.161876	-0.138649	0.758521	-0.0365445	0.0936753	-0.0415992	0.114042	-0.692985	0.217448	0.032364	0.297827	0.221716
p.(G532N)	0.391815	-0.41446	0.0293838	-0.15877	0.456509	-0.316189	0.993555	-0.487529	0.151501	-0.0792989	0.750542	-0.412227	1.63262	0.145068	0.192034	0.354496	0.463065	-0.251627
p.(G532P)	0.613276	0.694795	0.174382	0.0194948	0.194915	-0.206388	0.260889	0.373907	0.196302	-0.332294	0.69427	-0.0963871	NA	NA	0.652317	0.0956893	NA	NA
p.(G532Q)	0.151436	0.0732009	0.526882	-0.346416	0.661498	0.121805	0.725233	-0.962159	NA	NA	NA	NA	0.638742	-0.798881	0.256862	-0.15697	NA	NA
p.(G532R)	0.307411	-0.0560697	0.504953	-0.375703	0.0845111	-0.0540908	NA	NA	0.334519	-0.965161	NA	NA	0.339733	-0.354675	0.254588	-0.964796	NA	NA
p.(G532S)	0.504332	0.27236	0.326164	0.0990866	0.0131049	0.0422599	0.709733	-0.0522942	0.552699	-0.074954	NA	NA	NA	NA	0.298074	0.473488	0.408754	-0.517868
p.(G532T)	0.448466	-0.0028753	0.113704	0.268063	0.943212	0.376435	0.457283	-1.57369	0.50902	-0.342925	0.278838	-0.246824	0.497878	1.27353	0.314726	0.902311	NA	NA
p.(G532V)	0.175246	-0.311208	0.439167	-0.145141	0.590195	0.411616	0.930821	-0.344281	0.278165	-0.377563	NA	NA	0.476657	-0.186133	0.406899	0.319105	0.391017	0.359508
p.(G532W)	0.169909	-0.39591	0.441742	0.0989217	0.279128	-0.280446	0.277424	-0.535311	0.311221	0.477127	0.0544395	-0.642999	0.428836	-0.346166	0.276878	0.332993	0.460734	0.283009
p.(G532Y)	0.515486	0.112732	0.228191	0.510676	0.323661	-0.609992	NA	NA	0.752021	-0.0290656	0.00934563	-0.542893	0.597604	-0.544348	0.277223	1.6057	NA	NA
p.(G532del)	NA	NA	0.45386	-0.275594	NA	NA	NA	NA	0.228899	-0.261938	0.74684	-0.332521	1.30131	-0.490561	NA	NA	0.374901	-1.2654
p.(G54A)	0.154308	-0.0092613	0.33736	-0.468555	0.0590762	-0.074037	0.19936	-0.404132	0.361836	0.170197	0.767363	0.105025	0.389085	-0.372946	0.33958	-0.240894	0.401718	0.794212
p.(G54C)	0.513977	0.529495	0.513919	-0.187518	0.332043	-0.102417	0.469171	1.00129	0.269458	0.421516	0.327321	-0.107523	NA	NA	1.1129	-1.49536	NA	NA
p.(G54D)	0.0698537	0.161233	0.420495	-0.366694	0.354082	-0.376028	0.664924	-0.104294	0.5443	-0.27273	0.0968365	-0.331326	0.0362265	-0.680591	0.0554791	-0.235798	0.589422	0.3808
p.(G54E)	0.292343	-0.328893	0.291106	-0.356918	0.396396	0.360235	0.268456	-0.790399	0.187416	-0.388626	0.0513411	0.126387	0.437502	-0.816286	0.658908	-0.33106	0.547308	0.170701
p.(G54F)	0.0349247	-0.119561	0.089503	0.00431667	0.0936301	-0.344146	0.395357	-0.962588	0.0562976	-0.326355	0.121969	-0.375148	0.852975	-0.3288	0.216204	-0.414103	1.35116	-0.865035
p.(G54G)	0.152875	0.109731	0.169764	-0.0802215	0.217511	0.00859733	0.101125	-1.02558	0.349083	-0.576948	7.26e-05	-0.170932	0.630491	0.255906	0.237599	0.09119	0.544327	0.715365
p.(G54H)	0.298476	-0.764499	0.414386	-0.630514	0.507721	0.037969	0.313799	0.198825	0.234613	0.37902	0.352977	0.25683	0.71697	-1.15579	0.540224	-0.253404	0.230102	-1.17443
p.(G54I)	0.484739	0.683104	0.385211	0.0674658	0.144027	-0.296696	0.63864	-0.119971	0.151566	0.162084	0.387264	0.480797	2.52906	-1.81543	0.620715	-1.33937	1.57316	-0.990675
p.(G54K)	0.246652	0.417052	0.114708	0.228239	0.27001	-0.206812	0.606041	-1.3275	0.452637	-1.24779	0.0707226	-0.75461	1.01388	-0.0431767	0.429651	-0.115623	NA	NA
p.(G54L)	0.0606889	0.207755	0.227081	0.285095	0.250325	-0.332255	0.275532	-0.878721	0.788679	-0.655374	0.177949	-0.519206	NA	NA	0.274201	0.0258912	0.43897	0.306836
p.(G54M)	0.130289	0.0911123	0.0417977	-0.0395902	0.285462	-0.109037	0.315053	-0.610478	0.262246	-0.200476	0.308699	-0.664225	0.543921	0.118534	0.407211	0.0769896	0.378484	0.0267147
p.(G54N)	0.0679841	-0.0123705	0.434027	-0.153727	0.134887	-0.197505	0.257376	0.111433	0.249312	-0.0696181	0.106277	0.257487	0.878898	-1.20128	0.880257	-0.411809	1.42914	-0.172492
p.(G54P)	0.231533	0.412123	0.251744	-0.18547	0.332481	0.411543	0.582825	0.295565	0.0430339	-0.535572	0.56795	-0.17604	1.58031	-2.15917	0.700504	-0.573702	0.998413	-1.54234
p.(G54Q)	0.713695	0.874184	0.277905	-0.101386	1.0619	-0.12516	0.5851	-0.0394105	0.294196	-0.717103	0.251489	0.3589	0.769377	-0.180816	0.256518	-0.382641	0.297478	-1.16651
p.(G54R)	0.350231	-0.161517	0.212233	-0.295856	0.051902	0.322753	0.132896	0.48441	0.37288	-0.0154658	0.244223	0.448428	0.153678	-0.980263	0.266737	-0.499858	0.181657	-0.743385
p.(G54S)	0.242936	0.00539212	0.285885	0.148607	0.140222	-0.177659	0.186283	-0.438113	0.304288	-0.30039	0.00259178	-0.328605	0.507959	0.235795	0.255247	0.311289	0.309755	-0.0534876
p.(G54T)	0.238548	-0.0850494	0.102039	-0.110109	0.0316951	0.488629	0.432367	-0.872879	0.395798	-0.870537	0.482849	-0.0369452	0.309771	0.0532836	0.49807	0.119878	0.663477	0.371181
p.(G54V)	0.177721	0.192007	0.253143	-0.148483	0.139361	-0.129254	1.07865	-0.774192	0.492019	-0.0011285	0.23718	0.357725	1.24404	-1.78596	0.622081	-0.615232	1.04838	-0.933015
p.(G54W)	0.208638	-0.33444	0.119938	-0.135744	0.103588	-0.0649967	0.176644	0.31157	0.365153	0.18162	0.344081	0.295776	0.543664	-1.03636	0.261658	-0.0505633	0.790049	-1.02859
p.(G54Y)	0.126813	-0.235649	0.185386	-0.345477	0.0227528	-0.0720607	0.363706	0.856753	0.344908	0.813826	0.209919	0.219032	0.206221	-1.28953	0.22637	-1.11817	0.160466	-1.71686
p.(G54del)	0.392899	-0.0459906	0.616603	0.0220549	0.204923	-0.312755	0.312364	0.492633	0.118517	0.950546	0.00049421	0.945826	NA	NA	0.935549	-1.05427	NA	NA
p.(G63A)	0.0538013	-0.452366	0.358948	-0.250421	0.398667	0.17087	0.0277556	-1.21757	0.653683	-0.118265	0.648622	-0.409329	0.489912	-0.262297	0.287308	-0.407071	0.225137	1.12852
p.(G63C)	0.103813	-0.021867	0.081347	-0.60138	0.380869	-0.350805	0.151412	-0.167188	0.274356	-0.0898634	0.358521	-0.0826741	0.91227	-1.5738	0.406458	-0.350404	0.725503	-1.65178
p.(G63D)	0.083534	-0.318227	0.090983	0.011765	0.0801686	0.135679	0.228718	0.0178538	0.0644729	0.0771285	0.243303	0.310673	0.57201	-1.07981	0.249586	-0.505833	0.229461	-0.279315
p.(G63E)	0.374566	0.0440635	0.218398	-0.0143567	0.533267	-0.111027	0.369886	-1.87957	0.687892	-0.299558	0.649226	-0.764157	1.96459	-0.0323996	0.384553	0.727222	0.393335	0.0866418
p.(G63F)	0.225996	0.387063	0.304074	-0.290174	0.0564858	0.128753	0.201602	-0.683292	0.0829696	-0.627231	0.339611	-0.0142377	1.29597	-1.76445	0.206076	-0.886822	2.05897	-1.89278
p.(G63G)	0.0819487	-0.0149464	0.0233918	0.0390396	0.230455	0.00900187	0.385646	0.183393	0.212229	0.439016	0.0808608	0.00889967	0.173321	0.0505314	0.206198	-0.397174	0.32553	-0.366585
p.(G63H)	0.28638	0.00135001	0.111782	0.137907	0.0522204	0.469402	0.195266	-0.842543	0.435133	-0.546892	0.596584	-0.102246	0.552684	0.833233	0.471996	0.0834168	0.523627	0.539215
p.(G63I)	0.363982	-0.294381	0.283526	-0.612409	0.604269	-0.0255056	0.478259	0.581616	0.393818	0.0542178	0.169115	-0.0455312	NA	NA	0.969863	-2.05415	NA	NA
p.(G63K)	0.192645	-0.476525	0.39107	-0.771813	0.294234	0.0915124	NA	NA	0.177205	-0.658968	0.605663	-0.317074	NA	NA	0.562422	0.663729	0.82659	0.745056
p.(G63L)	0.268965	-0.313519	0.172049	-0.216342	0.0625612	-0.0666384	0.412109	-0.959524	0.239779	-0.713447	0.0194597	0.294728	0.927698	-0.529108	0.398918	-0.0711511	0.732769	-0.904066
p.(G63M)	0.12916	0.501753	0.0157513	0.19282	0.0263741	0.531892	0.149443	0.307395	0.364383	-0.0886154	0.497197	0.460084	0.497688	-0.299554	0.255188	-0.1898	0.734169	-0.187747
p.(G63N)	0.310059	-0.0054335	0.522355	0.162526	0.606391	0.102381	0.623883	-0.126029	0.478765	-0.489269	1.29874	0.199766	0.154311	0.909853	0.200477	0.605186	1.00718	-0.738662
p.(G63P)	0.351955	-0.100855	0.439384	0.230528	0.390883	0.00669907	0.455392	2.12487	0.14423	2.01331	0.262549	1.74919	NA	NA	0.480658	-2.50069	NA	NA
p.(G63Q)	0.350679	-0.973998	0.0487212	-0.0690634	0.331508	-0.341786	0.194549	-1.38389	0.867807	-0.178424	0.107057	-1.01264	1.03161	0.399403	0.964189	0.0135305	NA	NA
p.(G63R)	0.130865	-0.116449	0.153081	-0.239958	0.121347	-0.265328	NA	NA	0.300114	-1.42151	0.102731	0.324422	1.12241	-0.232595	0.240862	-0.348039	NA	NA
p.(G63S)	0.204792	-0.215369	0.276755	-0.576238	0.134995	0.32453	0.469749	-0.250778	0.36127	-1.05283	0.529712	-0.848834	0.968379	1.0056	0.606631	-0.0758434	0.717689	0.567353
p.(G63T)	0.291127	0.430028	0.363402	-0.0288454	0.177067	0.0263831	0.341238	0.676046	0.227202	0.179694	0.242465	0.193123	1.74832	-2.03876	0.00926806	-0.857263	NA	NA
p.(G63V)	0.362419	0.527881	0.235877	-0.332268	0.107612	-0.170727	0.182476	0.565863	0.138719	0.174159	0.497261	-0.0509122	NA	NA	0.558822	-1.44664	1.11627	-2.46639
p.(G63W)	0.143363	0.260785	0.0990844	0.270265	0.114878	-0.427978	0.391084	0.770786	0.222704	0.865577	0.172178	0.0967298	0.533987	-4.00301	0.407036	-2.05262	0.792803	-2.53468
p.(G63Y)	0.389323	-0.0549342	0.289988	0.0752001	0.29505	0.496204	0.573593	-0.0795308	0.583466	-0.156161	0.465817	0.122053	2.02194	-2.20786	1.17206	-1.08582	1.08571	-1.97428
p.(G63del)	0.422165	-0.210706	0.358078	0.252495	0.588172	0.0337874	0.294707	1.79785	0.228176	1.15441	0.270544	1.78311	NA	NA	0.814315	-2.3098	NA	NA
p.(G76A)	0.2738	-0.432641	0.443073	-0.383116	0.412776	-0.310433	0.418255	-1.30598	0.27354	-0.509533	0.392736	-1.38629	0.365472	0.218365	0.366251	0.345693	0.00946153	0.261684
p.(G76C)	0.0848432	-0.0844915	0.14996	0.271705	0.188874	0.0985504	0.349224	0.106659	0.162794	0.730931	0.0479667	-0.0617114	0.912139	-1.18608	0.450507	-0.995586	0.327214	-1.24992
p.(G76D)	0.441182	-0.391387	0.0748291	-0.0655406	0.291258	0.214304	0.627626	-0.669159	0.675376	-0.705352	0.117373	-0.0751113	0.970769	0.173585	0.305105	0.346698	0.300122	0.315843
p.(G76E)	0.169803	0.0349558	0.478946	-0.152863	0.258715	0.0379875	0.695403	-0.731047	0.477898	-0.961402	0.349121	0.588812	0.235356	1.14841	0.224685	0.00139471	0.133714	-0.0016384
p.(G76F)	0.354993	-0.228219	0.244102	-0.353469	0.196861	0.163895	NA	NA	0.948183	-2.08548	0.0858707	0.11173	NA	NA	0.390195	-0.0680329	0.705731	-0.299867
p.(G76G)	0.193099	0.639877	0.292794	0.0609698	0.494763	0.317568	0.140354	-0.268205	0.362394	-0.673983	0.831218	-0.484601	0.898849	-0.391843	0.131585	-0.125107	0.299742	0.00057101
p.(G76H)	0.496584	0.0749825	0.176046	-0.252072	0.252656	0.0970233	0.710765	-0.253743	0.638808	-0.774766	0.00718421	-1.30007	0.640377	0.440221	0.373254	0.211971	NA	NA
p.(G76I)	0.248026	-0.0489711	0.3351	-0.0409289	0.25838	-0.141104	0.503929	-0.333069	0.290388	0.00333052	0.170578	-0.96153	0.31386	0.573271	0.544351	-0.0925961	0.349334	0.590026
p.(G76K)	0.265862	-0.0116221	0.122044	0.172004	0.0144944	-0.39155	0.496015	-0.980588	0.417213	-0.844876	0.284248	-0.280608	NA	NA	0.346844	0.522812	0.664273	0.331323
p.(G76L)	0.247905	0.684288	0.217643	-0.242998	0.479556	-0.39139	0.514398	-0.818963	0.349457	-1.32804	0.451995	-1.21247	0.531298	-0.0029441	0.56764	0.362297	0.475586	0.392858
p.(G76M)	0.549898	0.551796	0.41133	0.607236	0.406677	0.0585957	0.098756	-1.03621	0.781396	-0.0759319	0.127227	-0.389159	0.481749	0.247738	0.241434	0.580339	NA	NA
p.(G76N)	0.346055	-0.475193	0.632794	-0.334807	0.218371	-1.36191	0.419964	-1.02932	0.156824	-1.14212	0.0178247	-0.858125	0.283332	0.330624	0.454284	0.567539	0.545988	-0.0386558
p.(G76P)	0.0272629	0.437212	0.270184	-0.179765	0.0568165	-0.11818	0.506595	-0.354133	0.348421	-1.16013	0.0685574	-0.35597	0.289752	0.416601	0.152928	0.206344	0.450059	0.820648
p.(G76Q)	0.494377	-0.145558	0.191458	0.0044833	0.44621	0.0584136	0.675377	-0.583554	0.214464	-0.50192	0.658611	0.141839	NA	NA	0.316658	0.205383	0.310273	-0.0617239
p.(G76R)	0.136185	0.228441	0.168359	0.0739225	0.192909	-0.0771438	0.402825	-0.938413	0.526629	-0.923754	0.251026	-0.881673	NA	NA	0.487628	0.740661	0.303001	1.88147
p.(G76S)	0.138289	-0.32348	0.285048	0.173084	0.0247693	-0.337482	0.497677	-1.72209	0.512972	-0.733404	NA	NA	0.579954	0.185325	0.0499771	0.0427145	NA	NA
p.(G76T)	0.538068	0.0206434	0.312236	-0.0025846	0.741012	0.693055	0.234014	-1.20245	0.658086	-0.619863	0.599461	0.502574	0.614533	0.742648	0.0991677	0.277165	0.380173	0.884897
p.(G76V)	0.447811	0.0418921	0.0755109	-0.226045	0.125778	0.241085	NA	NA	0.777575	-0.11473	0.153704	0.768253	1.086	-0.599747	0.17621	-0.230818	0.397886	-0.117844
p.(G76W)	0.283187	0.49347	0.331892	0.10288	0.287586	0.104956	1.02338	-0.619859	0.25168	-0.221688	NA	NA	0.411999	0.394369	0.445341	-0.218413	0.669081	0.507885
p.(G76Y)	0.238647	-0.221091	0.179077	-0.32656	0.821717	-0.584543	0.198404	0.526892	0.237944	0.311668	0.0445549	-0.33101	0.133432	-0.48981	0.35879	-0.322254	0.525606	-0.801473
p.(G76del)	0.282569	0.327785	0.318431	0.267653	0.44589	-1.03771	1.63486	-1.1578	0.712008	-0.332878	NA	NA	1.15155	-0.699208	0.137147	0.475187	0.187457	1.16593
p.(G78A)	0.0399637	-0.319223	0.306277	-0.189245	0.589491	-0.211312	0.390108	-0.822474	0.114454	-0.712289	0.0422671	-0.497063	0.333325	-0.144391	0.156201	0.212658	0.618529	0.280901
p.(G78C)	0.502881	-0.429935	0.225277	0.0711748	0.0277357	0.00555015	0.490349	-0.862751	0.413468	-0.305276	0.389601	0.22248	NA	NA	1.06745	-0.23022	1.40417	-1.83035
p.(G78D)	0.594962	0.190751	0.318743	0.0704116	0.251975	-0.572657	0.714696	-0.746427	NA	NA	NA	NA	0.852283	-0.28977	0.750535	0.0116272	NA	NA
p.(G78E)	0.246208	0.351582	0.252228	0.21391	0.159103	-0.295813	0.065242	-0.666934	0.345558	-0.410099	0.249312	-0.689329	0.464208	-0.121353	0.287458	0.0710631	0.688593	-0.26774
p.(G78F)	0.447628	0.391253	0.0576562	-0.0015608	0.0497322	-0.0163561	0.274634	-1.05932	0.382858	-0.252731	0.14116	-0.730143	0.551713	-0.164002	0.137936	0.407819	0.118969	0.165034
p.(G78G)	0.208582	0.120391	0.144173	-0.0618399	0.0120933	0.229132	0.0878956	0.315455	0.125194	0.0641483	0.232089	0.362773	0.0484006	-0.381521	0.123748	0.0433662	0.158479	-0.531808
p.(G78H)	0.443367	0.407337	0.146149	-0.245395	0.132411	0.249622	0.380532	-0.814661	0.516736	-1.1928	0.593278	-0.247488	0.188198	0.843088	0.155593	0.212003	0.494865	1.12291
p.(G78I)	0.186592	-0.266757	0.32679	-0.210461	0.371769	0.183764	0.368863	-0.698953	0.597738	-0.296369	0.628629	-0.168156	1.16596	-1.45946	0.800076	0.205196	1.61399	0.252625
p.(G78K)	0.107135	0.198181	0.293578	-0.404003	0.469478	1.07448	0.29182	-1.1281	0.45163	-1.02897	0.850296	0.493332	1.43063	-0.332762	0.318299	-0.0013647	0.507898	1.53552
p.(G78L)	0.242438	0.202056	0.370146	0.108728	0.194383	-0.87543	0.544369	-0.994418	0.609788	-0.277172	0.454398	-0.991936	0.797702	-0.132258	0.504694	-0.226806	0.270119	-0.423771
p.(G78M)	0.159395	-0.249112	0.334931	-0.0450815	0.00776803	1.00092	0.601318	-1.76769	0.168607	-0.407143	0.325123	0.809725	0.785182	0.885826	0.0797652	0.454102	0.979957	-0.769438
p.(G78N)	0.156148	0.351292	0.163291	0.148134	0.291197	-0.147504	0.801698	-0.854925	0.752149	-0.239158	0.113727	-0.289111	0.384493	1.60519	0.071637	0.286011	0.877479	-0.272643
p.(G78P)	0.293121	0.252292	0.224943	0.32386	0.126635	0.135064	0.27085	-0.789922	0.422031	-0.254065	0.504597	-0.413992	0.718878	0.00439802	0.415439	0.171911	0.300537	0.327567
p.(G78Q)	0.236159	-0.0053146	0.079513	-0.265026	0.251745	0.0702697	0.45826	-1.14765	0.456426	-1.31647	0.34355	-0.622174	0.308452	2.06528	0.274002	0.646215	0.286261	0.0425703
p.(G78R)	0.281937	-0.384667	0.076816	0.0935278	0.187368	0.308261	0.181125	-0.62019	0.769354	-0.419153	0.167627	-0.348474	0.87351	0.263671	0.562046	-0.0810099	0.32614	0.0313228
p.(G78S)	0.450659	-0.158313	0.164534	-0.42939	0.240552	0.411561	0.491919	-0.34501	0.585321	-1.2955	0.243768	-0.530102	0.413555	0.47719	0.186635	-0.248282	1.34805	0.617466
p.(G78T)	0.388994	0.0178352	0.103129	-0.498271	0.173386	-0.0460139	0.495409	-0.512078	0.505786	-1.6226	0.686728	-0.583381	0.116026	0.666925	0.129516	-0.0863749	0.416622	0.240115
p.(G78V)	0.345214	0.765046	0.504674	-0.171426	0.403845	0.355614	0.13296	-0.141613	0.635534	-0.250008	0.556177	-0.33675	0.356993	-0.630152	1.15409	-0.526617	NA	NA
p.(G78W)	0.146259	0.169359	0.118712	0.098026	0.398907	-0.209289	0.458145	0.0597166	0.277948	-0.671149	0.126006	-0.907345	0.354562	0.6356	0.197879	0.796952	0.417802	0.477298
p.(G78Y)	0.255857	0.468478	0.129684	-0.105621	0.254515	0.254216	0.463748	-0.309407	0.28665	-0.819218	0.620891	-0.46039	0.0673451	0.483396	0.13139	-0.238254	0.41479	0.205999
p.(G78del)	1.42287	-0.129912	0.606468	-0.921086	0.105202	1.00823	0.116493	0.0883052	NA	NA	0.797691	1.59382	NA	NA	0.322002	0.185512	NA	NA
p.(G81A)	0.319711	-0.05234	0.375184	-0.180979	0.226351	-0.0131913	0.503471	-0.259203	0.235161	-0.0503717	0.133891	-0.505999	0.305338	0.659614	0.0814125	1.06196	0.335095	-0.0987158
p.(G81C)	0.335688	0.00991306	0.255471	0.200181	0.523342	-0.26016	0.52899	-0.764954	0.672807	-0.0814983	0.234463	-0.137701	NA	NA	0.468264	-1.55316	0.251898	-1.00394
p.(G81D)	0.271928	-0.277434	0.460659	-0.244527	0.151585	0.262099	0.664062	-1.64364	0.182718	-0.523543	1.05475	-0.329217	0.745309	0.691393	0.409693	0.600485	0.742272	0.599937
p.(G81E)	0.064767	0.00498442	0.326986	0.158923	0.42369	0.277495	1.06425	0.010489	0.623001	-0.480755	0.145685	-0.207767	0.684556	0.923611	0.524257	0.747094	0.184363	0.157683
p.(G81F)	0.362269	-0.495183	0.288683	-0.48834	0.178287	-0.190936	0.698405	-0.630612	0.419854	-0.732438	0.422739	-0.138549	0.474052	0.980808	0.213399	0.710659	0.668123	0.486206
p.(G81G)	0.244471	0.0972169	0.0838435	0.0210138	0.409979	-0.108774	0.395137	-0.404746	0.345446	0.21131	0.302774	0.15143	0.0694637	0.182804	0.314134	0.908384	0.833635	0.613719
p.(G81H)	0.141397	-0.128973	0.149272	-0.489934	0.187754	0.057464	0.172322	-0.67524	0.22736	-1.16591	0.517317	-0.365783	0.155782	0.383324	0.0827607	0.175562	0.816758	-0.26943
p.(G81I)	0.323547	-0.284407	0.568363	0.0255064	0.106371	-0.450862	0.511285	-0.35965	1.37379	1.2703	0.00612267	0.0200447	NA	NA	0.645745	-0.581614	0.88659	-0.462483
p.(G81K)	0.369117	-0.265748	0.209181	-0.168065	0.0217632	-0.445273	0.560814	-1.16848	0.445393	-0.787363	0.189659	-0.744286	0.587119	-0.0439543	0.234618	-0.0199668	0.582104	0.19496
p.(G81L)	0.745292	0.164422	0.201955	-0.713994	0.412485	-0.0124344	0.866184	-0.143282	0.150913	-0.600139	0.997269	-0.430089	1.05034	-0.669235	0.472007	0.137522	0.572398	-0.362663
p.(G81M)	0.446925	-0.204115	0.798983	-0.300864	0.818489	-0.0644603	1.1469	-1.37107	0.375543	-0.68492	0.208704	-1.39071	0.323081	1.56048	0.598484	1.04768	0.725881	-0.0337902
p.(G81N)	0.369617	-0.706412	0.189947	-0.134508	0.313575	-0.135064	0.154498	-1.00941	0.270285	-0.434279	0.319812	0.00729841	0.620134	0.76142	0.363091	0.802959	0.514745	0.152345
p.(G81P)	0.293899	-0.0973964	0.366437	0.0483718	0.560653	-0.789491	0.693757	-0.714549	0.737362	-0.831695	0.25352	-0.95478	0.479864	1.34018	0.244151	0.234327	0.289218	0.114096
p.(G81Q)	0.37183	0.0407328	0.176815	-0.0451762	0.188105	0.493677	0.16219	-0.500464	0.249897	-0.646185	0.436426	0.44746	0.291816	1.41872	0.270043	0.25115	0.357686	0.386641
p.(G81R)	0.229123	-0.21078	0.24697	-0.750112	0.308981	0.453694	0.541195	-0.368488	0.513352	-0.595007	0.06238	0.438278	0.628299	0.114501	0.598994	-0.308063	0.565585	-0.437481
p.(G81S)	0.297937	-0.119108	0.114245	-0.518787	0.475259	0.140392	0.456043	-0.573556	0.322559	-1.12147	0.317068	-0.516499	1.01501	-0.859106	0.485429	0.774634	0.626957	0.89555
p.(G81T)	0.0535233	0.612457	0.316765	0.515266	0.024442	-0.124548	0.645577	-1.21711	0.421125	-0.675336	0.419699	-0.169415	0.411348	0.358101	0.123185	0.910234	0.541927	0.448207
p.(G81V)	0.466907	0.157265	0.117524	0.0888803	0.268379	0.122422	0.554384	-0.568901	0.229379	-0.30173	0.434616	0.730981	0.100126	0.61979	0.528241	0.144246	0.7201	0.129824
p.(G81W)	0.214396	0.217589	0.162945	-0.250824	0.131106	0.458169	0.0475327	0.0412661	0.406893	-0.470459	0.358252	0.292245	0.961335	-0.355277	0.714185	-0.36243	0.972293	-0.455369
p.(G81Y)	0.141426	0.245958	0.280081	0.0248854	0.385875	0.730465	1.07231	-0.833615	0.497652	-0.25514	0.227599	-0.0289632	0.996218	-0.286349	0.329379	-0.0587429	0.301307	-0.404065
p.(G81del)	0.260894	0.171526	0.31843	-0.341209	0.227472	-0.0030763	0.292177	-1.11362	0.107918	-0.454352	0.467008	-0.642179	0.290916	0.730949	0.295489	0.339871	0.753147	1.03434
p.(G86A)	0.59914	0.300543	0.569592	0.0323391	0.204696	0.782628	0.289767	-0.670153	0.745532	-0.546877	0.385271	-0.75408	NA	NA	0.829364	0.0833189	0.559968	1.49532
p.(G86C)	0.0378299	0.233189	0.205327	-0.0028541	0.255889	-0.0402225	0.100927	-0.193581	0.321856	-0.278417	0.463343	0.0914307	0.68968	-0.713313	0.335812	-0.0780499	0.41834	-0.330724
p.(G86D)	0.4288	-0.250151	0.0875679	0.0124327	0.116345	-0.314324	0.0763924	-0.335584	0.535423	-0.36401	0.397798	0.191306	0.562813	0.828634	0.227904	-0.0612937	0.415703	-0.295335
p.(G86E)	0.236034	-0.140123	0.252562	-0.148704	0.250384	-0.241291	0.578635	-0.566413	0.257512	-0.45391	0.625858	-0.437961	0.411305	0.907863	0.685365	0.072428	1.24322	0.382031
p.(G86F)	0.350268	-0.0257972	0.196451	0.0611792	0.283611	-0.685034	0.591935	-0.870014	0.232021	-0.564266	0.167619	-0.766767	0.546949	0.0315455	0.393391	0.0104261	0.510236	-0.315369
p.(G86G)	0.291743	-0.127371	0.141823	-0.498464	0.420377	0.293526	0.226076	-0.41487	0.428356	-0.254827	0.405645	0.397894	0.209938	0.352166	0.346681	0.634243	0.47882	0.46142
p.(G86H)	0.411174	-0.155591	0.180973	-0.244386	0.254058	-0.450909	0.415383	-0.538839	0.463909	-0.792337	0.201177	-0.0119352	0.401046	0.292408	0.192423	0.915872	0.385128	1.39401
p.(G86I)	0.495954	-0.363262	0.138997	0.00380355	0.374755	0.197427	0.572653	-0.679837	0.67605	-0.990847	0.387168	-1.1792	0.483306	0.0229356	0.185792	-0.473637	0.428037	0.691657
p.(G86K)	0.10723	-0.238496	0.182291	0.00294769	0.490189	0.167577	0.681675	-0.411346	0.399673	-0.423643	0.0546088	-0.995127	0.241521	0.518808	0.162776	0.645197	0.421278	1.02713
p.(G86L)	0.0602572	-0.189474	0.355794	-0.509302	0.0282882	0.235598	0.601279	-1.32206	0.350518	-0.545849	0.019613	-0.0300679	0.838376	-0.444687	0.351913	0.476899	0.573855	-0.160123
p.(G86M)	0.300223	0.0217442	0.512889	-0.0446674	0.00987827	-0.578874	0.34906	-0.537508	0.241225	0.223931	0.110149	-0.375744	NA	NA	0.406334	0.651253	0.39614	0.892465
p.(G86N)	0.78422	-0.233792	0.370271	-0.1564	0.805943	0.443163	0.642454	-1.12446	0.316145	-0.204489	NA	NA	0.237551	0.622746	0.516762	0.167909	0.633571	-0.531654
p.(G86P)	0.210627	-0.289188	0.336712	0.0718693	0.732041	-0.196818	0.454996	-0.733441	0.962255	0.177244	0.850382	-0.993973	0.43865	2.62388	0.258731	1.50346	0.379614	-0.248386
p.(G86Q)	0.29649	0.108099	0.146942	0.1784	0.192806	-0.0418709	0.252114	-1.37618	0.581165	-0.39116	0.738264	-0.858757	0.336571	2.28316	0.438321	0.831713	0.156704	0.833035
p.(G86R)	0.335561	-0.389272	0.171837	0.0437661	0.487325	-0.948246	0.625002	-1.00592	0.879432	0.281976	0.72239	-1.41384	0.214119	-0.578003	0.228682	1.21803	NA	NA
p.(G86S)	0.357933	0.517774	0.145398	0.132478	0.0223854	0.131135	0.56668	-0.395098	0.338776	-1.29129	1.00316	0.356776	0.194001	-0.0738928	0.219161	-0.225735	0.1744	-0.549643
p.(G86T)	0.376176	-0.525254	0.563018	-0.797916	0.348739	-0.260773	NA	NA	0.656187	-0.544357	0.606438	0.492672	0.42027	0.70018	0.384971	-0.029732	NA	NA
p.(G86V)	0.670572	-0.0215929	0.451892	0.41648	0.57962	-0.302933	0.464252	-1.28042	0.537762	-0.337403	0.126148	-0.353095	NA	NA	0.386384	-0.126252	NA	NA
p.(G86W)	0.52053	0.0279996	0.263143	-0.229231	0.745181	-0.679997	0.451747	0.61741	0.561914	-1.00065	0.556566	-1.0899	0.662065	0.213222	0.581183	-0.0723121	1.10624	0.537773
p.(G86Y)	0.269237	0.104944	0.304467	-0.0224381	0.232421	-0.270012	0.982384	-0.175445	0.482816	-1.02368	NA	NA	0.65626	0.418684	0.295352	0.963793	0.60326	0.926895
p.(G86del)	0.221974	0.234978	0.134819	-0.30851	0.427992	0.9763	0.754835	0.4452	0.841689	-0.061817	0.798506	0.320011	0.585278	-0.0283256	0.861171	-0.398678	0.769275	0.132602
p.(H115A)	0.195173	0.024339	0.36906	0.268893	0.101225	0.263702	0.545646	-1.00033	0.536571	-0.316824	0.156725	-0.0798612	0.538904	0.236175	0.467558	0.299728	0.567827	0.527941
p.(H115C)	0.0998273	0.00589244	0.344877	0.0969219	0.307531	0.330612	0.4502	-1.45857	0.429758	0.161182	0.786087	-0.230271	0.575744	0.478167	0.338111	0.329631	0.519073	0.12255
p.(H115D)	0.214578	-0.101758	0.281331	-0.158552	0.0460686	-0.415607	0.410402	-1.01242	0.141696	-0.821046	0.184267	-0.908321	0.805155	-0.023622	0.0525139	1.10241	0.333628	0.577832
p.(H115E)	0.126648	-0.121365	0.329762	0.00747162	0.303709	-0.125969	0.415373	-0.597868	0.231048	0.258769	0.0986173	-1.72796	0.530977	-0.304162	0.446953	0.563855	0.471975	0.67841
p.(H115F)	0.118846	-0.24742	0.106945	-0.278829	0.561918	-0.75597	0.578908	-0.336894	0.681257	-0.57801	NA	NA	NA	NA	0.427452	0.585836	0.420844	-0.108892
p.(H115G)	0.197224	-0.0328743	0.64803	-0.585277	0.676076	-0.268359	0.770418	-0.880596	0.312774	-0.35354	0.816656	-0.291835	0.551369	0.798698	0.306438	-0.0297081	0.441829	0.248994
p.(H115H)	0.0384807	0.374823	0.150355	0.0639568	0.255235	-0.319738	0.361894	0.00224569	0.0750977	-0.0016282	0.104925	-0.103784	0.209715	-0.0828404	0.214417	-0.498844	0.66168	-0.35222
p.(H115I)	0.288361	-0.391999	0.312765	0.0839347	0.13013	0.114358	0.766313	-0.565936	0.504031	-0.406707	0.0544412	-0.165763	0.0873071	0.823452	0.336895	0.7676	0.58477	-0.13332
p.(H115K)	0.21435	0.691414	0.204379	-0.3541	0.394255	-0.185576	0.461313	-0.482138	0.351061	-1.03077	0.475202	-0.516204	0.611512	1.01831	0.111729	0.809987	0.419541	0.5057
p.(H115L)	0.336003	-0.438514	0.853042	-0.12871	0.136697	-0.135319	0.32338	-1.81873	0.174003	0.0162121	0.194532	-0.584088	0.165756	0.72142	0.373638	0.343618	NA	NA
p.(H115M)	0.238752	0.21315	0.490885	0.256915	0.0874769	0.457107	0.436961	-1.42279	0.373495	-0.0548722	0.795258	-0.254685	0.526945	0.261988	0.266247	0.943715	0.221912	-0.259711
p.(H115N)	0.36389	0.327353	0.275193	0.385816	0.465753	-0.245324	0.301835	-0.816383	0.632927	0.032496	0.646849	0.221997	0.199127	1.08718	0.356759	0.131536	0.202576	0.400573
p.(H115P)	0.414416	0.558007	0.120949	-0.14165	0.461205	-0.267528	0.685071	-0.196926	0.320672	-0.44349	0.205757	-0.0565405	0.975158	-0.429247	0.117054	-0.513028	0.177213	0.0201264
p.(H115Q)	0.42948	-0.245643	0.176438	-0.0583193	0.0463059	0.390211	0.222338	-0.555539	0.173726	-0.741011	0.463914	-0.362348	0.577477	0.912776	0.599653	0.233199	0.483673	0.00658978
p.(H115R)	0.12325	0.146709	0.125229	-0.558461	0.235466	-0.28655	0.338638	-0.460029	0.303993	-0.925985	0.300532	-0.34345	0.481154	0.671934	0.35522	0.382949	0.0953022	0.233523
p.(H115S)	0.423281	0.38033	0.482393	0.0236412	0.0831051	0.11118	NA	NA	0.821443	-0.178367	NA	NA	NA	NA	0.4272	-0.400606	0.991828	0.62635
p.(H115T)	0.0969367	-0.143468	0.204907	-0.771516	0.153527	0.447792	0.155389	-0.855332	0.395595	-0.628719	0.241648	0.410657	0.587121	0.248572	0.732877	0.0392851	0.589147	0.49826
p.(H115V)	0.244204	0.17163	0.34101	0.0417742	0.225589	0.320651	0.911314	-0.611527	0.255059	-0.480866	0.887058	-0.488574	0.659569	0.56572	0.586717	0.271271	0.429518	1.15083
p.(H115W)	0.371709	-0.534905	0.00708121	0.236014	0.254497	0.00359536	0.0915091	-1.03915	0.543811	-0.47295	0.624286	-0.635149	0.435975	0.416802	0.19279	0.732754	0.33339	-0.156176
p.(H115Y)	0.231359	0.00730805	0.061133	-0.193434	0.113955	0.0602772	0.271089	0.957508	0.166512	0.360467	0.172758	0.301825	0.0310326	-0.690345	0.189155	-0.608342	0.149234	-0.479768
p.(H115del)	0.151324	-0.381573	0.337731	-0.245101	0.482771	-0.349094	0.335296	-0.587742	0.159869	-0.549185	0.00527354	-0.555366	0.262343	-0.197061	0.217372	-0.0228377	0.242768	0.294791
p.(H260A)	0.325823	0.407207	0.289131	-0.0774827	0.106129	0.135065	0.390224	-0.0448252	0.530547	0.219215	0.115314	-0.842943	1.59178	-1.52586	0.391327	-1.13889	1.68093	-1.02729
p.(H260C)	0.247851	-0.581191	0.503017	-0.404174	0.033707	0.218092	1.04739	-0.188721	0.391183	0.0607393	0.159557	0.70818	NA	NA	1.14417	-0.961524	0.365596	-1.52887
p.(H260D)	0.452249	-0.250706	0.193272	-0.372151	0.731273	0.11644	0.283082	0.279393	0.491852	0.140717	0.364684	0.625704	0.635053	0.498378	0.151763	-0.951243	0.684724	0.212873
p.(H260E)	0.273707	-0.24077	0.105433	-0.434385	0.0168939	0.332685	0.68891	-0.097444	0.0765151	-0.614223	0.895699	0.2215	0.918406	-1.2155	0.493147	-0.706671	0.630159	-0.292505
p.(H260F)	0.680306	-0.401454	0.0915041	-0.255299	0.378612	0.555936	0.867551	-0.205201	0.492898	-0.121818	0.305069	0.945676	NA	NA	0.35382	0.239543	0.149992	-1.03751
p.(H260G)	0.545827	-0.416094	0.500264	0.0466157	0.690429	-0.0846923	0.446034	-0.710211	0.596526	-0.952983	0.474094	-0.878335	1.48926	-1.12973	0.442334	-0.765061	1.56221	-1.26519
p.(H260H)	0.386323	-0.205489	0.0209496	-0.0231933	0.171765	0.221333	0.00602252	0.398328	0.169778	0.00194747	0.251402	0.0508013	0.138942	-0.389669	0.0589146	-0.236747	0.12489	-0.116916
p.(H260I)	0.370157	-0.157471	0.46274	-0.0578513	0.35552	0.538057	0.381738	-0.15075	0.417436	-0.640795	0.0134844	0.332039	NA	NA	0.750426	-1.20135	2.1062	-1.43373
p.(H260K)	0.325955	-0.547419	0.172693	-0.435382	0.168032	0.411623	0.288153	-0.690118	0.0904431	-0.760055	0.0696151	0.398751	0.336165	0.0807711	0.281076	-0.0404697	1.21147	-0.76713
p.(H260L)	0.273612	0.115269	0.0905282	0.105919	0.114223	-0.97389	0.115391	-0.0477656	0.27698	0.194343	0.463729	-0.30639	1.94033	-2.36114	0.556148	-1.16581	1.25185	-1.67042
p.(H260M)	0.372737	0.128577	0.0247784	0.157162	0.44041	0.0808401	0.432332	-0.652655	0.361125	-0.821159	1.10231	-0.241508	0.746991	-0.71493	0.120357	-0.263148	0.996196	-0.908192
p.(H260N)	0.147878	0.0133853	0.0607918	-0.0473853	0.0609405	-0.376282	0.202164	0.250714	0.239519	0.331508	0.516515	0.065436	0.405826	-0.674826	0.41355	-0.72429	0.104671	-0.252331
p.(H260P)	0.110284	0.305737	0.305076	0.286766	0.00101664	0.139188	0.188259	2.12684	0.211261	1.68171	0.250767	1.68482	0.203761	-5.50054	0.574235	-2.62102	1.08501	-3.45525
p.(H260Q)	0.186843	0.407713	0.188045	0.218439	0.242282	-0.304377	0.41304	-0.32648	0.158037	-0.250233	0.439797	-0.450694	1.30796	-0.589504	0.117861	0.879345	0.540356	0.153332
p.(H260R)	0.400691	-0.345446	0.255106	-0.171432	0.29634	-0.413129	0.287584	-0.552611	0.174276	0.189268	0.331109	-0.345164	0.734783	-0.18799	0.248167	-0.832543	0.806622	-0.538519
p.(H260S)	0.349822	-0.491379	0.352236	0.0521956	0.0373836	0.0975757	0.269378	-0.305111	0.315667	-0.165371	0.101364	0.206621	1.22969	0.55462	0.330723	0.26044	NA	NA
p.(H260T)	0.159863	-0.0717265	0.432546	-0.268082	0.25579	0.75909	NA	NA	0.373751	0.113137	0.48991	-0.7024	NA	NA	1.00324	-0.660994	0.214283	0.678667
p.(H260V)	0.317178	-0.343596	0.184276	0.317152	0.149516	0.00022054	0.185959	-0.766331	0.583788	-0.134927	0.112507	-0.861007	1.30959	-1.07473	0.369649	-0.87908	0.632034	-1.04885
p.(H260W)	0.413389	0.164262	0.154714	0.281057	0.0485772	-0.236739	0.698271	0.0739642	0.553165	0.382065	0.0941561	-0.0734246	0.181859	-0.50228	0.120931	-0.355679	0.485791	-0.283992
p.(H260Y)	0.71048	-0.498046	0.0550976	-0.859538	0.643023	0.331429	0.775216	-1.3133	0.463408	-0.996169	0.340281	-0.812669	0.891596	-0.141822	0.689484	1.03402	0.827019	-0.350715
p.(H260del)	0.177103	0.717348	0.464336	-0.0790388	0.172155	0.806319	0.151089	3.21423	0.215451	1.92994	0.683584	1.69445	NA	NA	NA	NA	NA	NA
p.(H304A)	0.254274	-0.353228	0.0641319	-0.128001	1.00168	-0.214642	0.0930255	-1.12152	0.410088	-0.0690417	0.159574	-0.279176	0.74842	0.469032	0.806937	-0.56494	0.405908	0.208808
p.(H304C)	0.111353	0.0167941	0.0865448	-0.0978377	0.170875	0.291527	0.397328	-0.414634	0.563229	0.0388053	0.480151	0.0300586	0.224726	0.833025	0.196258	-0.597232	0.949198	-0.416652
p.(H304D)	0.428557	0.634837	0.267015	0.860621	0.257361	-0.337202	NA	NA	NA	NA	NA	NA	NA	NA	0.455089	0.0365885	0.563769	0.104474
p.(H304E)	0.738342	0.478125	0.0990033	0.147166	0.211135	-0.0984034	NA	NA	NA	NA	0.325735	-0.613698	0.596945	-0.0327023	0.383312	-0.776711	0.657251	0.300777
p.(H304F)	0.147986	0.368074	0.239738	0.561449	0.667343	0.220271	0.345115	-0.197613	0.320669	-0.853971	0.453101	0.133494	1.03524	0.132497	0.362448	-0.55189	NA	NA
p.(H304G)	0.357071	-0.265766	0.143467	0.363499	0.0407855	-0.338467	0.353112	0.109008	0.225924	-0.133676	0.242647	0.00590013	0.51717	-0.628665	0.230985	-0.132801	1.00955	0.117477
p.(H304H)	0.262112	-0.196835	0.228545	0.0230086	0.0571528	-0.278401	0.149011	0.127781	0.437221	0.54006	0.244888	0.437377	0.249398	0.228475	0.298885	-0.0166934	0.117655	-0.250509
p.(H304I)	0.467182	-0.0718218	0.38064	0.285619	0.256375	-0.0942816	0.587669	-0.122669	0.549593	-0.350285	0.532618	0.403544	0.124264	1.60026	0.276806	-0.316002	0.469285	0.177862
p.(H304K)	0.264824	0.192854	0.338562	-0.5822	0.360123	0.41162	0.247456	-1.1632	0.185825	-0.739123	1.14043	0.69023	0.824075	-0.314681	0.512339	0.671448	0.603325	-0.213996
p.(H304L)	0.302111	-1.203	0.739239	-0.305284	0.178087	-0.618132	0.517995	-1.56467	NA	NA	0.0381894	-0.95049	0.441651	0.475808	0.267977	-0.687027	NA	NA
p.(H304M)	0.332484	0.536697	0.376329	-0.288262	0.139559	-0.060981	NA	NA	NA	NA	NA	NA	0.247089	-0.093137	0.276623	1.59913	0.692006	-0.305099
p.(H304N)	0.043132	-0.214009	0.0621749	-0.0035431	0.882514	0.747848	NA	NA	0.987023	-0.557329	1.33344	0.91092	0.667897	-0.829524	1.46285	-1.43915	0.385457	-0.0192013
p.(H304P)	0.533814	-0.444653	0.474762	-0.40507	0.214286	-0.382434	0.392648	1.5553	0.450895	1.43706	0.090765	1.06182	NA	NA	NA	NA	0.561762	-3.17821
p.(H304Q)	0.284495	0.308839	0.147699	0.378409	0.26377	-0.385841	0.843888	-0.517638	0.655948	-1.20575	0.0009903	-1.26351	0.543859	0.83969	0.147197	-0.0681147	0.245821	1.18186
p.(H304R)	0.333507	0.410498	0.123191	0.148609	0.0980576	0.630328	0.476511	-0.836695	0.0623903	-0.687311	0.443863	-0.580952	0.496113	-0.34998	0.509415	0.597264	0.722313	0.261006
p.(H304S)	0.370628	-0.23971	0.372499	0.18846	NA	NA	0.179999	-0.785605	NA	NA	NA	NA	NA	NA	0.386862	-0.456871	0.783761	-1.22689
p.(H304T)	0.624503	-0.026243	0.173412	0.225329	0.310645	0.0879334	NA	NA	0.916954	0.15894	0.0201774	-0.0641441	NA	NA	0.0983175	-0.130584	0.999431	0.052692
p.(H304V)	0.391904	-0.0642691	0.636086	-0.443576	0.050258	0.4116	NA	NA	NA	NA	NA	NA	NA	NA	NA	NA	NA	NA
p.(H304W)	0.408184	0.253643	0.106465	0.0821925	0.00939739	0.159494	0.357566	-0.208085	0.414624	-0.213124	0.641684	0.104125	NA	NA	0.344472	-0.240446	NA	NA
p.(H304Y)	0.20332	-0.123549	0.1745	-0.0019263	0.189406	-0.120356	0.134102	0.458948	0.09684	0.524886	0.16618	0.180767	0.182759	-0.723346	0.10806	-0.83666	0.238892	-0.920996
p.(H304del)	0.264185	-0.0589786	0.295652	-0.244917	0.214875	-0.29745	0.549624	0.937176	0.0884547	1.24606	0.476579	1.78936	NA	NA	1.07207	-2.12703	NA	NA
p.(H367A)	0.189885	-0.652134	0.380677	-0.478066	0.00360816	0.580815	0.740012	-0.375701	0.135208	-0.165511	0.0136128	-0.0632342	0.938286	-0.571197	0.548353	-0.376911	1.34685	0.0503476
p.(H367C)	0.0933435	0.114245	0.476357	-0.0270964	0.147438	0.441534	0.480585	-0.246789	0.628397	0.481421	0.378814	0.745462	0.561081	-0.484787	0.487363	0.172323	0.309601	-0.0098442
p.(H367D)	0.375527	-0.0219852	0.460923	0.296012	0.0969821	-0.152423	0.577207	0.243636	0.577332	0.292291	0.664616	0.486369	0.659682	-0.323416	0.0438947	-0.129964	0.623561	-0.102314
p.(H367E)	0.204819	0.316001	0.0533028	0.167715	0.32346	0.117702	0.133394	0.345674	0.364996	0.548433	0.209316	0.152083	0.911243	-0.792735	0.170826	-0.773089	0.771564	-0.247136
p.(H367F)	0.319829	0.0895617	0.405538	-0.546087	0.574835	0.438823	0.0707845	-0.974225	0.378383	-1.40692	0.312748	0.0749564	0.645927	-1.34279	0.75664	0.542807	1.11401	-0.662013
p.(H367G)	0.297683	0.00890767	0.0507237	-0.112606	0.254384	-0.0093346	0.525718	-0.53023	0.0248415	-0.409459	0.124843	0.227261	0.33189	0.512777	0.278745	0.889237	0.310671	-0.0583548
p.(H367H)	0.213392	-0.234206	0.120837	0.124261	0.0337817	0.0984706	0.204662	0.00258835	0.238716	0.0783293	0.0345257	-0.0896915	0.103269	-0.291756	0.241847	0.0472288	0.26961	-0.318897
p.(H367I)	0.114295	-0.0360629	0.185489	0.423198	0.434277	-0.0339422	0.169065	-0.416618	0.744113	-0.273195	0.22357	-0.69065	NA	NA	0.694095	-0.280471	NA	NA
p.(H367K)	0.0742333	-0.376943	0.121153	-0.0280913	0.244245	-0.0552067	0.624085	0.299195	0.267894	-0.0262156	0.419422	-0.178958	0.54697	-0.193714	0.41632	-0.365077	0.694799	-0.204625
p.(H367L)	0.280204	-0.5592	0.37652	-0.108529	0.102322	-0.0587934	0.410005	-0.862511	0.287089	-0.336148	0.104096	-0.378751	NA	NA	0.176035	-0.169835	0.759155	-0.132754
p.(H367M)	0.428356	0.27955	0.139686	0.266093	0.129964	0.246287	1.0617	0.0582412	0.2999	-0.0356291	0.124052	-0.0236835	0.161636	0.334778	0.136263	0.108118	0.327275	0.768519
p.(H367N)	0.197908	0.456596	0.300274	0.253856	0.232425	0.516128	0.560473	0.101408	0.597332	0.139345	0.515565	0.197918	0.0581189	-0.617777	0.144678	0.332235	0.534267	-0.296547
p.(H367P)	0.0593652	-0.530616	0.0939984	-0.0737461	0.218867	-0.236269	0.309047	1.47257	0.340579	1.51878	0.26496	0.772456	0.637452	0.0932059	0.0200627	0.178009	0.570634	0.648352
p.(H367Q)	0.229178	-0.0562359	0.489144	-0.0368517	0.571632	0.145099	0.589479	0.067799	0.0576953	-0.199218	0.32226	0.339201	0.499059	0.561439	0.12493	0.767002	0.275052	0.318023
p.(H367R)	0.168587	0.377998	0.0409276	0.0419108	0.573484	-0.298027	0.587254	-1.0965	0.559622	-0.838148	0.150773	-0.175939	0.33806	0.491811	0.167409	0.142468	0.486557	0.774986
p.(H367S)	0.0490633	-0.0354791	0.320175	-0.451041	0.545512	-0.187068	0.606504	-0.163278	0.183481	0.288649	0.773738	-0.5989	1.21787	0.220671	0.611129	-0.274664	0.981974	-0.489266
p.(H367T)	0.425372	-0.168222	0.459392	-0.285421	0.145041	0.460981	0.68457	-0.260155	0.24571	-0.0507431	0.995223	-0.336684	0.631926	0.423483	0.448217	0.309048	0.491827	-0.0764948
p.(H367V)	0.165553	0.0880631	0.311582	0.185252	0.222614	0.13358	0.404411	-0.336297	0.240966	-0.499792	0.316547	-0.606679	0.744776	0.215187	0.456337	-0.0696684	0.40047	0.137231
p.(H367W)	0.187328	0.242699	0.420266	0.144913	0.193771	-0.529526	0.0713921	-0.667471	0.701604	-0.514255	0.600417	-0.953098	0.43939	1.39867	0.268974	0.235754	0.288257	0.121544
p.(H367Y)	0.0220184	0.153447	0.12674	0.132303	0.0976269	-0.111037	0.133067	0.094913	0.0331878	-0.0025037	0.0347831	0.105966	0.315284	-0.11827	0.101224	-0.0275532	0.307337	-0.15693
p.(H367del)	0.0156587	0.0197154	0.379183	-0.464745	0.875054	0.22547	0.27147	0.0820776	0.448152	-0.698092	0.0966303	0.201585	0.279848	-0.623888	0.222461	0.338407	0.888324	-1.2659
p.(H428A)	0.0798975	-0.316927	0.0746192	0.0398594	0.287228	0.0711572	0.425152	-1.01046	0.139096	-0.551177	0.636768	-0.817156	0.266643	-0.0266894	0.240055	0.421683	0.678592	0.215286
p.(H428C)	0.492468	0.568614	0.465585	0.509655	0.2026	0.365752	0.655746	-0.156706	0.220898	-0.165416	0.596144	-0.204049	0.832612	-0.793492	0.610695	0.251034	0.83532	0.351062
p.(H428D)	0.136087	-0.0213635	0.1491	-0.19785	0.595123	-0.369294	0.379028	-0.565615	0.372147	-0.812515	0.390443	-1.54521	0.303454	1.00958	0.192068	0.105365	0.753527	-0.0569021
p.(H428E)	0.371393	0.122469	0.302271	0.00920918	0.354505	-0.758529	0.182221	-0.456395	0.494614	0.0710054	0.190958	-0.841331	0.181402	1.14182	0.209951	0.108186	0.24256	1.19657
p.(H428F)	0.417391	0.35093	0.286077	0.453719	0.0634923	-0.406044	0.171916	0.086595	0.452934	0.819	0.353608	-0.368236	0.492097	-0.135782	0.753189	-0.244712	0.343805	-0.503984
p.(H428G)	0.296504	-0.0272891	0.0224057	-0.239356	0.0887493	0.381554	0.361992	-0.608789	0.238741	-0.369915	0.393836	0.135461	0.262356	0.179821	0.170117	0.420225	0.467914	0.386379
p.(H428H)	0.198203	-0.0940676	0.0979918	-0.0100499	0.62164	-0.348276	0.259955	-0.10073	0.325719	-0.185954	0.300346	-0.618344	0.317702	0.135902	0.0670198	0.197344	0.258033	0.127633
p.(H428I)	0.189336	-0.0161401	0.342161	0.142106	0.0946131	-0.36553	0.0624654	-0.302645	0.205421	-0.141407	0.283389	-0.709444	0.425385	0.925836	0.480129	0.178207	0.792248	0.34006
p.(H428K)	0.26733	-0.29425	0.254032	-0.166998	0.064902	0.0029983	0.318951	-1.60406	0.403451	-0.652767	0.0260593	-0.517062	0.609956	-0.272533	0.697846	-0.144594	1.04981	-0.145611
p.(H428L)	0.3082	0.077954	0.25574	0.178541	0.407295	-0.0695194	0.502437	-0.254781	0.410913	-0.825728	0.20928	-0.145697	0.725372	-0.127611	0.687812	0.0277644	0.540002	0.0650335
p.(H428M)	0.1726	0.130704	0.516664	0.452238	0.183886	0.223587	0.340555	-0.326338	0.281771	-0.683844	1.21648	0.0323358	0.174082	0.296923	0.417678	0.305994	1.64891	0.303459
p.(H428N)	0.324171	0.563145	0.491487	0.554836	0.218792	-0.0202714	0.94372	-0.45645	0.365948	0.0317101	0.0464627	-0.332934	0.361226	0.144196	0.674695	-0.0908968	0.249636	0.499279
p.(H428P)	0.500334	-0.744381	0.228909	-0.1347	0.80194	0.365324	0.567445	-1.13566	0.26844	-0.958376	0.635017	-0.54997	0.475457	0.603121	0.382589	-0.0831866	0.952399	-0.045025
p.(H428Q)	0.131119	0.540924	0.240879	-0.318183	0.257019	-0.281989	0.316794	0.0641802	0.26178	-0.498614	0.499875	-0.335861	0.330425	-0.144345	0.0831428	-0.0994921	0.463818	0.260315
p.(H428R)	0.285252	-0.0508173	0.0878575	-0.336124	0.138225	-0.0389255	0.749552	-0.380124	0.1007	-0.643161	0.073472	0.174323	0.985655	0.18483	0.126743	0.623602	0.140142	0.255888
p.(H428S)	0.0862965	0.245491	0.320165	-0.0064462	0.0266394	-0.795462	0.167841	-0.64929	0.374453	-0.80956	NA	NA	NA	NA	0.435389	-0.208303	0.457659	-0.0317849
p.(H428T)	0.114672	0.143771	0.24499	0.195771	0.231017	-0.471295	0.194975	-0.169553	0.0633139	-0.628608	0.0435509	-0.58195	0.432827	-0.605315	0.149111	-0.639407	1.5285	0.0136631
p.(H428V)	0.0631579	0.301472	0.130084	0.137947	0.160719	-0.332695	0.153169	-0.420934	0.122201	-0.425903	0.0970101	-0.61358	0.716106	0.331923	0.0996257	0.185306	0.715885	0.214305
p.(H428W)	0.249251	0.151044	0.375959	0.107064	0.563843	-0.508307	0.345484	-1.13575	0.261304	-0.536184	0.666278	-1.34674	0.148116	0.330157	0.359852	0.0976147	0.760845	1.03127
p.(H428Y)	0.150217	-0.238933	0.283784	0.00748793	0.289175	-0.0832509	0.0927196	-0.762901	0.587758	-0.884236	0.249708	-0.0352764	0.154692	0.776218	0.319704	0.3779	0.256273	0.464173
p.(H428del)	0.145016	0.124126	0.243141	0.10196	0.016273	0.297822	0.557964	-0.834726	0.614641	-0.932878	1.18269	0.0375361	0.621525	0.326248	0.583763	0.449081	0.430319	0.237406
p.(H48A)	0.171124	0.0339844	0.289561	0.236131	0.0693482	-0.187265	0.199269	1.82267	0.201452	1.01907	0.506368	0.733782	NA	NA	0.856473	-1.75194	0.253717	-3.3574
p.(H48C)	0.336624	-0.0380243	0.12675	-0.660364	0.518007	-0.039922	0.0425185	2.27754	0.137463	1.55186	0.0877663	1.30599	NA	NA	0.275266	-2.10636	0.520877	-3.81496
p.(H48D)	0.321519	0.15931	0.34218	-0.141038	0.517817	0.151953	0.515002	2.27464	0.190327	1.84657	0.196676	1.06174	NA	NA	NA	NA	NA	NA
p.(H48E)	0.225785	0.0392134	0.164524	-0.0323818	0.206644	0.295552	0.160059	2.48163	0.0925494	1.65371	0.137753	1.60424	NA	NA	0.862084	-2.14481	0.942059	-4.49843
p.(H48F)	0.246091	0.565769	0.182364	-0.101476	0.0219235	0.0396727	0.603292	-1.19012	0.170336	-0.419943	1.07249	-0.15294	0.72987	0.351472	0.397699	0.148132	0.563757	1.44425
p.(H48G)	0.589028	-0.165974	0.199232	-0.442858	0.170249	0.712495	0.444838	1.64503	0.182095	1.41784	0.195302	2.10383	NA	NA	0.187001	-3.25176	NA	NA
p.(H48H)	0.119692	-0.178202	0.128741	-0.183936	0.337853	-0.196384	0.162539	0.733303	0.0782204	0.0172143	0.00500792	0.0920436	0.332376	-0.993702	0.0774059	-0.423808	0.26649	-0.155784
p.(H48I)	0.201169	-0.0154341	0.358958	0.5629	0.129671	0.171538	0.188076	1.52144	0.279695	2.49332	0.231233	1.16581	NA	NA	0.478884	-2.00557	0.163248	-3.92406
p.(H48K)	0.157976	0.143367	0.199326	-0.0497169	0.250124	0.380917	0.377254	2.27569	0.120004	1.58524	0.196889	1.86912	1.09779	-3.86301	0.364927	-2.60775	NA	NA
p.(H48L)	0.0398415	-0.10703	0.185355	-0.206405	0.0379594	0.0518479	0.183913	1.0598	0.20736	1.58996	0.0809118	0.898001	0.626607	-4.22362	0.672915	-2.03175	0.186513	-3.52053
p.(H48M)	0.111346	-0.149387	0.316337	-0.120276	0.135363	-0.538844	0.293386	0.506433	0.171353	0.401279	0.0251978	-0.32264	1.90136	-2.62157	0.402445	-1.72875	1.07781	-2.54593
p.(H48N)	0.147474	-0.0419969	0.0561663	-0.0233266	0.314789	0.24435	0.0938092	1.95235	0.224825	1.83086	0.341987	1.42942	0.734779	-3.35272	0.467623	-2.33453	0.437668	-3.9807
p.(H48P)	0.162909	-0.247642	0.323453	-0.204586	0.19165	0.198495	0.0413933	1.78936	0.218538	1.88197	0.399345	1.87806	NA	NA	0.84414	-2.07748	0.376016	-3.88305
p.(H48Q)	0.178045	0.109528	0.253221	-0.283714	0.0451067	-0.404709	0.0526904	1.97464	0.102088	1.94953	0.265424	1.12403	0.576907	-4.15039	0.689476	-2.38131	NA	NA
p.(H48R)	0.287992	-0.168233	0.20009	0.186838	0.156246	0.308479	0.279701	2.10668	0.107031	2.28141	0.0763923	1.74664	NA	NA	0.377952	-2.99021	NA	NA
p.(H48S)	0.489411	0.437753	0.328774	-0.523136	0.163976	-0.414822	0.204	2.38481	0.235651	1.8099	0.275281	0.748687	NA	NA	0.4463	-2.27261	0.575318	-3.94997
p.(H48T)	0.317024	0.394258	0.266864	0.165229	0.721215	0.45881	0.0228498	2.59616	0.136279	2.32074	0.441056	1.31858	1.20314	-3.94989	0.896368	-2.77462	0.404058	-5.57813
p.(H48V)	0.0828008	-0.116803	0.186981	-0.203492	0.228867	0.0734537	0.159921	2.22801	0.136709	1.93702	0.371419	1.59085	0.395346	-4.01557	0.358281	-2.6869	0.34674	-4.14864
p.(H48W)	0.141394	0.535938	0.253621	0.0648714	0.287905	0.231445	0.256229	2.74497	0.347276	1.65495	0.163798	1.79336	NA	NA	0.367762	-2.20157	0.139167	-3.14878
p.(H48Y)	0.350966	0.168926	0.302608	0.12134	0.461764	0.630163	0.52147	0.346155	0.395754	-0.0574697	0.0350989	-0.452409	1.02991	-0.880805	0.134658	-0.41777	0.50784	0.103329
p.(H48del)	0.272358	-0.0610495	0.101718	-0.174059	0.0905669	-0.0787907	0.163299	1.84972	0.251399	1.55023	0.277624	1.03061	0.596901	-3.6432	0.393235	-2.08206	0.088958	-3.44383
p.(H49A)	0.206933	-0.011479	0.131089	-0.354571	0.169097	-0.115112	0.53695	-0.116163	0.349846	0.793401	0.162907	-0.45192	NA	NA	0.678927	-2.05486	0.341927	-2.74774
p.(H49C)	0.184546	0.128259	0.194912	-0.407919	0.111891	0.579272	0.114294	1.26741	0.34049	1.43263	0.0744851	1.54209	NA	NA	0.974891	-2.39816	0.377403	-3.50162
p.(H49D)	0.149372	-0.162725	0.138907	0.167779	0.448786	0.367444	0.228649	2.1675	0.323322	2.09131	0.108289	1.6091	NA	NA	0.392932	-3.13566	NA	NA
p.(H49E)	0.320496	-0.0848996	0.217647	-0.680666	0.216205	0.182829	0.0378199	1.82006	0.240198	1.69159	0.203641	1.68399	NA	NA	0.722604	-2.5154	0.49022	-4.56714
p.(H49F)	0.181618	-0.0113122	0.215614	-0.221067	0.191382	0.29265	0.180948	-1.00316	0.452161	-0.415123	0.148489	-0.445723	1.03232	-0.77282	0.331888	-0.917876	0.106757	-0.576075
p.(H49G)	0.478535	0.00676326	0.262304	-0.124316	0.0819206	-0.222728	0.229998	1.6117	0.38948	1.25227	0.319515	0.886278	NA	NA	0.422964	-3.83816	0.806065	-4.17886
p.(H49H)	0.0816266	0.0385428	0.29838	0.0799175	0.00416435	0.240737	0.130455	-0.123218	0.154219	0.585121	0.394162	-0.205282	0.160093	-0.414773	0.180945	0.0339715	0.272087	-0.294129
p.(H49I)	0.191094	0.0338185	0.278178	0.232214	0.0724924	-0.180088	0.530138	-0.550149	0.386111	-0.344197	0.0598606	-0.0666661	1.69713	-1.84957	0.817696	-1.0976	0.864165	-1.30984
p.(H49K)	0.369257	0.0559671	0.588086	-0.0263138	0.570667	-0.156645	0.170615	-0.424257	0.192658	-0.69339	0.00944578	-0.650777	0.121719	-0.601554	0.508489	-0.621626	0.346415	-0.77946
p.(H49L)	0.339236	-0.198081	0.529179	-0.0077794	0.345193	0.031507	0.626956	0.435749	0.215115	1.29584	0.107335	0.204941	0.836495	-2.47015	0.957606	-2.077	0.666145	-1.9543
p.(H49M)	0.390772	0.0833359	0.109314	0.170551	0.481936	-0.124248	0.461705	-0.0813104	0.637216	-0.0583719	0.472457	-0.370146	1.73285	-2.65069	0.733439	-1.95889	1.17966	-1.98635
p.(H49N)	0.131597	-0.0187993	0.305522	-0.208163	0.245566	0.363103	0.542202	1.13197	0.12037	0.16729	0.0453847	0.789039	NA	NA	0.827066	-2.77046	NA	NA
p.(H49P)	0.107153	-0.545877	0.494559	-0.151722	0.571918	-0.38436	0.24058	1.92221	0.309415	2.00479	0.0690554	1.41844	NA	NA	0.739316	-3.25252	0.99218	-3.21867
p.(H49Q)	0.133438	0.00050796	0.326945	0.276338	0.117651	0.159424	0.130125	-0.256253	0.163671	0.355981	0.318417	0.846033	2.05184	-2.43511	1.16127	-2.16476	1.26363	-1.52404
p.(H49R)	0.10822	-0.0943765	0.163725	-0.20674	0.3405	-0.511035	0.254857	0.098288	0.201838	0.348146	0.734941	0.0433524	0.246449	-0.0524887	0.103226	-0.196594	0.321669	-0.276255
p.(H49S)	0.511666	-0.356795	0.0882031	-0.0501587	0.0869048	-0.618453	0.420881	-0.10063	0.175581	0.68388	0.165427	0.113242	1.92763	-2.39168	1.29999	-2.10905	1.15402	-3.03765
p.(H49T)	0.0642434	-0.307223	0.174564	-0.465506	0.123261	-0.38111	0.034156	0.588869	0.11506	0.0575949	0.0524846	-0.225746	NA	NA	0.197255	-1.09868	1.63935	-1.78567
p.(H49V)	0.21737	0.0284315	0.244578	-0.0654818	0.249882	-0.104706	0.521959	0.202599	0.234639	-0.0639216	1.11203	-0.203794	0.912834	-0.941559	0.539407	-1.85535	1.06555	-1.30293
p.(H49W)	0.163783	0.326998	0.275694	0.242354	0.287673	0.149192	0.419798	-0.479339	0.479361	-0.444488	0.641486	-0.41605	NA	NA	0.463106	0.0917706	0.886082	-0.31984
p.(H49Y)	0.383967	0.0148392	0.0499301	0.0568672	0.193886	0.122435	0.243566	0.136679	0.255514	0.0366409	0.14842	0.281202	0.309944	0.242509	0.256844	-0.108514	0.259702	-0.101285
p.(I134A)	0.328189	0.222789	0.362393	0.362499	0.366321	0.195666	0.356694	1.04051	0.122121	1.17377	0.0356732	1.22852	0.75277	-4.19498	0.534962	-2.60499	NA	NA
p.(I134C)	0.133541	0.117418	0.224976	0.28092	0.219963	-0.344074	0.331659	1.87118	0.407681	0.962402	0.0310758	1.24456	NA	NA	NA	NA	NA	NA
p.(I134D)	0.277427	-0.215197	0.109459	0.23021	0.298894	-0.0828024	0.421002	2.09055	0.0651668	2.2729	0.057546	1.44722	NA	NA	0.267991	-3.38645	NA	NA
p.(I134E)	0.238435	-0.17778	0.229726	-0.0582032	0.369185	0.385444	0.0843379	2.21567	0.0830425	1.92019	0.149806	1.45019	0.596759	-4.75793	0.682305	-2.09334	NA	NA
p.(I134F)	0.180757	-0.0483532	0.365087	-0.360657	0.414447	-0.417979	0.496447	-0.212286	0.133382	-0.287685	0.199845	-0.482925	0.998655	0.560501	0.114124	0.383595	0.531353	0.0974601
p.(I134G)	0.329753	-0.296096	0.326965	-0.10915	0.514816	-0.368778	0.135143	2.02408	0.453779	2.0729	0.291817	0.954474	NA	NA	0.505246	-2.12412	0.625844	-4.78786
p.(I134H)	0.256919	-0.665063	0.298685	-0.331308	0.373748	0.215953	0.55697	2.05262	0.172617	1.67665	0.00437931	0.858927	NA	NA	0.939736	-1.95825	NA	NA
p.(I134I)	0.32249	0.178684	0.180551	0.272757	0.268979	0.081518	0.0982943	0.26976	0.0756487	0.235049	0.0524526	-0.127795	0.344868	-0.380741	0.245116	0.05901	0.0836257	-0.391423
p.(I134K)	0.38101	-0.289339	0.331466	0.408034	0.660856	0.073339	0.227815	2.49699	0.21229	2.21816	0.139747	1.35945	NA	NA	0.653717	-2.25224	0.683914	-4.77706
p.(I134L)	0.254956	0.487375	0.218151	-0.0541451	0.314061	-0.411459	0.902001	-0.0888197	0.337337	-0.709905	0.606948	-1.0367	0.588494	0.243174	0.327854	-0.720609	1.22519	0.424134
p.(I134M)	0.164913	0.0844405	0.12658	-0.265741	0.109412	-0.121831	0.41548	-0.546322	0.323045	-0.125722	0.533707	-0.645347	0.801865	-0.710209	0.323609	-0.847059	0.942731	-1.17296
p.(I134N)	0.488782	-1.00772	0.0283438	-0.909854	0.267092	-0.751332	0.44257	2.02888	0.112074	0.944815	0.453592	1.51217	NA	NA	0.639586	-3.32997	NA	NA
p.(I134P)	0.199592	0.338105	0.220934	0.236045	0.304426	0.397825	0.358181	2.07024	0.121619	2.19562	0.0153114	1.52386	NA	NA	0.553535	-2.76169	NA	NA
p.(I134Q)	0.218301	-0.0672794	0.254458	-0.550494	0.587023	-0.662273	0.164846	2.0077	0.245922	2.01012	0.196777	1.49182	NA	NA	0.81046	-2.24177	NA	NA
p.(I134R)	0.159422	-0.0322859	0.115372	0.24381	0.0106252	0.0467015	0.197847	2.22463	0.108548	2.06941	0.329213	1.18396	0.948349	-3.4632	0.67143	-1.80326	NA	NA
p.(I134S)	0.384885	-0.176512	0.195722	-0.714157	0.213621	-0.0257394	0.406479	2.21146	0.209321	1.65782	0.495118	1.672	NA	NA	0.595568	-2.56992	NA	NA
p.(I134T)	0.210569	0.347978	0.234177	-0.288822	0.0209282	-0.0956093	0.111446	1.95298	0.183498	1.37635	0.209815	1.09079	0.665166	-4.29402	0.414474	-2.71924	0.355304	-3.74901
p.(I134V)	0.179695	-0.0520502	0.225055	-0.0352798	0.356382	-0.224914	0.440329	-0.592859	0.209011	-0.302554	0.198246	0.0993665	0.268869	-0.281149	0.443646	-0.0516854	0.64512	-0.295424
p.(I134W)	0.147582	-0.189129	0.110775	-0.0734337	0.452866	0.384265	0.0411017	1.14193	0.152305	1.45214	0.202137	1.08643	0.850461	-4.69313	0.820117	-2.25112	1.05199	-3.35949
p.(I134Y)	0.235733	-0.557578	0.309206	-0.4397	0.178559	0.35004	0.153585	1.22406	0.202849	0.95968	0.400212	1.6787	0.874055	-3.60572	0.849633	-2.42885	1.95983	-2.09849
p.(I134del)	0.18075	-0.0464147	0.180902	-0.560061	0.435923	0.33799	0.0701445	2.27034	0.116572	1.4761	0.0194519	1.48852	0.519461	-4.30865	0.752816	-2.29121	0.548116	-4.0258
p.(I224A)	0.281789	0.343077	0.0383921	0.361194	0.408006	-0.547011	0.500033	-0.721268	0.47682	-0.0306615	0.32886	-1.45677	0.181942	0.462319	0.147915	0.619272	0.452954	0.45631
p.(I224C)	0.307536	0.39786	0.222375	0.216198	0.20603	0.0561975	0.879749	-0.502542	0.211552	0.398104	0.154134	-0.724606	0.457828	0.477028	0.174364	0.189653	0.230819	0.683208
p.(I224D)	0.326968	-0.605624	0.13613	0.209948	0.00627703	-0.200598	0.25898	2.21863	0.225342	2.28743	0.0669685	1.11852	NA	NA	NA	NA	NA	NA
p.(I224E)	0.225185	-0.102947	0.229354	-0.0592769	0.20552	0.33659	0.355968	2.80973	0.0263429	1.42168	0.515266	1.96665	NA	NA	0.930122	-3.20001	NA	NA
p.(I224F)	0.152035	0.285727	0.271407	0.0402429	0.251389	-0.326329	0.135216	1.78087	0.19557	1.15803	0.722049	1.40037	1.45261	-3.28608	0.651562	-1.55607	NA	NA
p.(I224G)	0.0969013	-0.178254	0.200313	0.0165496	0.164634	0.148691	0.344119	1.06169	0.322165	0.879671	0.483751	0.414138	1.08533	-1.42285	0.702652	-0.837023	1.24499	-1.02852
p.(I224H)	0.129513	0.0321418	0.300218	-0.16818	0.375999	-0.711046	0.22367	1.68363	0.100218	1.55836	0.100487	0.914388	NA	NA	0.525177	-2.94769	0.589126	-3.88969
p.(I224I)	0.354888	-0.276564	0.0986559	0.278738	0.463676	-0.253907	0.687408	0.216638	0.124246	-0.0148837	0.326885	0.521107	0.263345	-0.236876	0.590711	0.0934972	0.499312	-0.271038
p.(I224K)	0.318652	-0.160902	0.195491	-0.218374	0.432325	0.0595482	0.0980709	1.72918	0.271373	1.6887	0.0174297	0.816508	0.73101	-5.31117	0.580381	-3.00718	NA	NA
p.(I224L)	0.496308	0.218701	0.14482	0.180318	0.328917	-0.251693	0.384984	0.225468	0.539456	0.51775	0.614812	-0.307798	NA	NA	0.327729	0.992998	0.26586	1.36232
p.(I224M)	0.154471	0.434653	0.163275	0.0730274	0.275057	-0.178307	0.397801	0.527686	0.105787	0.46407	0.174885	-0.046712	0.239973	0.8227	0.455628	0.472168	0.21084	0.347252
p.(I224N)	0.254089	0.0569841	0.260786	-0.138177	0.378716	0.22045	0.128286	1.22315	0.0381278	0.60331	0.518023	0.64588	1.87258	-2.40891	0.814688	-1.81445	1.45136	-2.28667
p.(I224P)	0.195318	-0.638872	0.23405	-0.898033	0.0658308	-0.349682	0.355843	1.03133	0.37701	1.76853	0.464607	1.79916	NA	NA	NA	NA	NA	NA
p.(I224Q)	0.202919	-0.05885	0.28332	0.0954437	0.263598	0.39815	0.22574	1.9319	0.101882	1.52115	0.239685	1.1889	1.34514	-3.22581	1.36634	-2.26576	1.63814	-2.55596
p.(I224R)	0.137771	0.0538422	0.470602	0.18007	0.227804	0.131326	0.155651	2.01496	0.0809106	1.64203	0.0329038	1.36891	NA	NA	0.713367	-2.65564	NA	NA
p.(I224S)	0.197517	-0.588363	0.638123	0.0853471	0.164598	-0.599941	0.97261	-0.421561	0.109079	0.730891	0.443009	-0.456501	0.994926	-0.0392723	0.166626	0.535183	0.338954	0.162729
p.(I224T)	0.163395	-0.172427	0.15289	-0.109459	0.453079	0.244466	0.185787	-0.621484	0.130318	-0.255147	0.0628506	-0.227861	1.01033	-0.951093	0.743101	-1.28854	0.663131	-0.857271
p.(I224V)	0.249053	-0.0645164	0.0975849	-0.0346962	0.0108033	-0.118382	0.278013	-0.214508	0.221641	-0.698732	0.375433	0.00788804	0.633887	-0.385518	0.164617	-0.461781	0.35891	-0.35337
p.(I224W)	0.116013	0.157626	0.165331	-0.023196	0.340487	0.190947	0.222151	1.85342	0.307049	1.37666	0.112027	1.50464	NA	NA	1.41309	-2.17346	1.27901	-3.07174
p.(I224Y)	0.584793	0.227898	0.183012	0.187927	0.124011	-0.518031	0.215958	2.36782	0.164902	2.01326	0.450645	1.07293	0.591968	-4.20794	0.983834	-2.66221	NA	NA
p.(I224del)	0.227084	-0.0500447	0.381158	-0.67983	0.236127	-0.46024	0.170739	2.51661	0.347689	1.22237	0.706287	1.54566	NA	NA	0.860412	-3.12971	NA	NA
p.(I238A)	0.442601	0.310721	0.311957	0.02484	0.484718	0.198032	0.12444	0.878992	0.167797	-0.674945	0.0447977	-0.156059	0.0764784	0.0899326	0.492569	0.194247	0.700361	0.0706611
p.(I238C)	0.312054	0.00700622	0.219252	-0.50507	0.129423	-0.334022	0.699942	0.0801119	0.40533	-0.0274248	0.225739	0.0303998	0.434597	1.22039	0.574979	1.11209	0.44652	0.393269
p.(I238D)	0.410819	-0.498	0.208662	-0.426303	0.316048	0.504692	0.0974469	1.758	0.182361	1.70901	0.341402	1.96062	NA	NA	0.448181	-3.13616	0.213934	-4.20125
p.(I238E)	0.147601	-0.270391	0.0999953	0.0560588	0.488777	0.0230705	0.239549	1.70761	0.174913	1.81453	0.166473	1.10857	NA	NA	1.48045	-1.60958	NA	NA
p.(I238F)	0.41826	0.0540132	0.200984	0.368135	0.0540938	-0.229095	0.261932	0.543563	0.428629	0.555765	0.210784	-0.428225	0.866476	0.661714	0.56683	0.539142	0.0818702	1.04022
p.(I238G)	0.239936	-0.0256594	0.229001	-0.259323	0.0226344	0.0182203	0.433801	-0.352904	0.149936	0.00284292	0.110495	0.424223	1.17591	-1.34416	0.62898	-1.06109	0.853192	-0.56799
p.(I238H)	0.116269	-0.242086	0.415629	-0.0851829	0.765424	0.186139	0.19449	1.36353	0.161065	1.22029	0.384322	0.882685	NA	NA	0.719345	-1.33974	NA	NA
p.(I238I)	0.094136	-0.0322488	0.160557	0.164398	0.375199	0.186614	0.148846	-0.0449494	0.154292	0.410528	0.175585	0.290581	0.156379	-0.740112	0.273348	-0.383015	0.286005	-0.459911
p.(I238K)	0.212496	-0.521347	0.542493	-0.478747	0.716658	0.177405	0.536758	1.315	0.409376	1.56225	0.118288	1.64437	NA	NA	0.230073	-2.53465	NA	NA
p.(I238L)	0.182413	0.264697	0.215415	0.0181528	0.405523	-0.27276	0.172461	-0.0049763	0.391516	-0.0951224	0.197541	-0.448223	0.488471	0.60132	0.55026	0.46498	0.720874	-0.173118
p.(I238M)	0.300912	0.357381	0.193799	-0.166025	0.116623	0.0265866	1.00409	-0.696771	0.463753	-0.271204	0.72836	-0.251365	0.13514	-0.367493	0.748944	-0.120164	0.599998	0.907619
p.(I238N)	0.282947	0.134748	0.268894	-0.154409	0.251896	-0.0680879	0.419723	1.31114	0.331158	0.784586	0.163598	0.550307	1.87693	-2.56445	1.1537	-2.14649	1.37805	-2.52249
p.(I238P)	0.323165	0.142269	0.27377	-0.0163749	0.0987883	-0.225243	0.322017	2.35798	0.0368297	1.653	0.09784	1.34898	NA	NA	1.11514	-1.83882	NA	NA
p.(I238Q)	0.406983	0.345529	0.161342	0.213826	0.0342278	0.208968	0.40894	0.639911	0.172655	0.595165	0.0765678	0.4881	0.76033	-0.370964	0.305046	-0.203994	0.198631	-0.0689164
p.(I238R)	0.0371398	-0.0225389	0.0850638	-0.318362	0.147476	-0.110997	0.291122	2.00619	0.257776	1.52214	0.12523	1.44988	NA	NA	0.807777	-3.05676	NA	NA
p.(I238S)	0.16468	-0.0462658	0.307556	-0.335165	0.501737	0.0586355	0.114108	-0.191343	0.126716	0.238056	0.42778	-0.328155	1.07654	-0.963745	0.646489	-0.0769695	0.82899	-0.407101
p.(I238T)	0.185753	0.132979	0.221315	-0.187993	0.375491	-0.323947	0.723513	-0.482588	0.144585	-0.67978	0.622715	-0.359206	0.490571	0.466706	0.289345	-0.258329	0.636906	0.408369
p.(I238V)	0.205896	-0.235153	0.115975	-0.286031	0.125545	0.411631	0.525731	-0.200248	0.205839	-0.506108	0.456142	0.27747	0.444566	1.41069	0.162665	0.979518	0.589851	-0.0285485
p.(I238W)	0.446564	-0.0854146	0.194904	-0.0314675	0.0840506	0.282952	0.503126	1.03133	0.327219	0.901974	0.258386	0.476695	1.01809	-0.660052	0.0539085	-0.128052	1.35267	0.0959711
p.(I238Y)	0.232066	-0.0117056	0.105722	0.105629	0.201396	0.655016	0.21409	0.984762	0.046279	1.09225	0.57116	0.786837	1.10991	-0.514552	0.168846	-0.278921	0.493434	-0.237668
p.(I238del)	0.30648	-0.129205	0.178603	-0.266219	0.0774459	0.696852	0.153503	1.45224	0.113647	1.68101	0.169166	1.66595	NA	NA	0.445059	-1.06652	0.661309	-0.84519
p.(I24A)	0.670273	-0.287502	0.342691	-0.468577	0.302892	-0.0881118	0.671639	-1.15231	0.545357	-1.55005	0.0444818	-0.538916	0.172767	0.112237	0.167458	-0.191433	0.465656	0.290638
p.(I24C)	0.655289	0.213037	0.5245	0.155059	0.273064	0.190782	NA	NA	0.292664	-1.1095	NA	NA	NA	NA	0.35967	0.0861724	0.212005	0.129906
p.(I24D)	0.485951	0.0309202	0.267361	0.227344	0.794598	0.281613	0.351015	-0.243685	0.319955	0.0416254	0.312563	0.858916	2.14724	-2.11844	0.836432	-1.84694	1.65205	-1.93951
p.(I24E)	0.303935	-0.134361	0.452586	-0.0463582	0.00386825	-0.525439	0.72125	-0.533196	0.858447	0.0306042	0.108318	-1.20265	0.41148	2.47489	0.462427	0.92644	0.874282	0.61533
p.(I24F)	0.211463	-0.0055007	0.22065	-0.252119	0.257889	-0.353666	0.395632	-0.378342	0.103929	-2.34198	0.336174	0.00489694	0.862066	0.860955	0.313337	-0.301181	0.565157	0.0986383
p.(I24G)	0.193822	-0.0429906	0.371087	-0.0676275	0.213376	-0.151509	0.812442	-1.01877	0.687475	-0.792147	0.589799	-0.103255	0.536332	0.172134	0.206313	0.324917	0.292617	0.996088
p.(I24H)	0.315978	0.142102	0.00058652	0.259764	0.134332	-0.137154	0.823477	-0.611631	0.195211	-0.627396	0.00326421	-1.30098	0.360212	0.878932	0.31361	-0.260645	0.224363	0.197123
p.(I24I)	0.339568	0.128088	0.313188	0.0812115	0.380372	0.0918257	0.493519	0.190816	0.288213	0.28172	0.0542163	0.423868	0.211008	-0.319935	0.34125	-0.30007	0.245966	-0.427277
p.(I24K)	0.104949	0.133978	0.0829967	-0.232105	0.0375658	0.505412	0.132696	-0.803477	0.219225	-0.355106	0.208237	-0.186276	0.303463	1.23244	0.195132	1.01974	0.537305	0.923814
p.(I24L)	0.0287274	0.216448	0.0465962	-0.0083039	0.123745	0.27623	0.141923	-0.99449	0.233042	-2.05141	NA	NA	0.315468	1.01056	0.14569	-0.139281	0.644647	0.346109
p.(I24M)	0.19967	-0.0859686	0.171523	-0.185077	0.371727	-0.130497	0.548207	-1.41795	0.557155	-0.881686	0.362532	-0.303474	0.230845	1.96287	0.0838437	0.465897	1.08438	0.978479
p.(I24N)	0.14581	-0.0891182	0.313124	0.104289	0.600626	0.374253	0.399583	0.0359065	0.520262	-0.616633	0.643796	-0.172871	0.263108	0.45217	0.267439	-0.174653	0.212289	0.237191
p.(I24P)	0.182821	-0.125908	0.141561	0.224529	0.105124	-0.0926734	0.680149	-0.762366	0.296442	-0.195528	0.322517	-0.821407	0.726329	0.0951465	0.504356	-0.294884	0.419195	-0.325624
p.(I24Q)	0.274757	0.0444269	0.0939475	0.186028	0.16997	0.190069	0.486749	-1.37886	0.323146	-1.00244	0.0162238	-0.673282	0.439029	1.4309	0.345429	0.327764	0.32792	1.21554
p.(I24R)	0.245545	0.229712	0.374924	0.101787	0.111697	-0.176167	0.753422	-1.01409	0.719319	-0.0420295	0.564595	-0.681185	0.16601	1.07032	0.143364	0.382006	0.0862259	0.705046
p.(I24S)	0.477152	0.0437898	0.166395	-0.069171	0.142496	-0.318428	0.135897	-0.618234	0.562169	-1.15438	0.161956	-0.482991	0.478666	1.76124	0.0541812	0.614337	0.096339	1.02106
p.(I24T)	0.300307	0.0395999	0.128881	0.305013	0.0974537	-0.106908	0.370312	0.0638834	0.284807	0.193078	0.174915	0.256907	0.122362	0.254848	0.145603	0.196135	0.320497	0.117823
p.(I24V)	0.325323	-0.0780926	0.29107	-0.385476	0.274402	-0.173093	0.0220581	0.735879	0.173913	0.140574	0.228697	-0.262615	0.317844	-0.191538	0.15713	-0.167854	0.412987	-0.151597
p.(I24W)	0.117575	0.0490301	0.30037	-0.0537556	0.219789	0.355111	0.561074	-1.17647	0.347278	-1.77177	0.378208	0.0858106	0.220807	1.93946	0.203816	0.619112	0.75379	1.9322
p.(I24Y)	0.0471842	0.482941	0.27074	0.629057	1.00195	0.296249	0.495949	-1.39222	0.197233	-1.00836	0.170307	-1.0349	0.776245	0.448299	0.541364	0.00198149	0.691204	0.431117
p.(I24del)	0.319473	0.101032	0.252784	-0.319453	0.578825	-0.62939	0.228824	-0.268224	0.330143	-0.665959	NA	NA	0.612759	2.09657	0.586935	0.197696	0.385945	0.45134
p.(I299A)	0.110387	-0.223427	0.256629	0.186546	0.031272	0.389141	0.512045	-1.03122	0.28065	-0.449913	0.700359	0.0352616	0.606324	1.29582	0.472623	0.742187	0.868511	0.934145
p.(I299C)	0.382523	-0.316742	0.21049	0.133321	0.212881	-0.0130088	0.357312	-0.694959	0.332365	-0.244995	0.0163477	0.120701	0.128742	-0.249187	0.451097	0.439692	0.756857	-0.295742
p.(I299D)	0.417193	-0.166138	0.133202	-0.187819	0.0286264	-0.490091	0.119902	1.06541	0.378918	0.839023	0.272561	0.679338	NA	NA	1.02788	-1.825	1.73108	-2.5774
p.(I299E)	0.489634	-0.958592	0.529841	0.325715	0.504273	0.582132	0.529669	-1.74127	0.302281	-0.0318921	0.546316	1.23091	0.711871	-0.808571	0.232035	0.780496	NA	NA
p.(I299F)	0.241657	0.566864	0.110113	0.049966	0.13775	-0.582051	0.486566	-0.752668	0.492586	-0.459903	0.777814	-0.553146	NA	NA	0.461104	0.0178478	1.01491	-0.211119
p.(I299G)	0.324838	-0.399459	0.341918	-0.0772192	0.602819	-0.626183	0.354634	0.931038	0.516152	-0.0652803	0.216562	-0.791407	2.13996	-2.35791	0.793595	-0.795773	0.761533	-0.893082
p.(I299H)	0.164311	0.639996	0.293777	0.406923	0.0414567	-0.0629265	0.716385	-0.29722	0.587243	-0.41395	0.316461	-0.655149	0.534793	0.210217	0.367369	0.410241	0.0228558	-0.0871487
p.(I299I)	0.0949742	-0.108284	0.138746	-0.670637	0.233817	0.352932	0.254986	-0.720762	0.178162	-0.394597	0.543194	0.110261	0.486156	0.842935	0.118025	0.439574	0.174991	0.687793
p.(I299K)	0.552019	-0.0128681	0.191874	0.207326	0.427211	0.0731512	0.867175	-0.0931699	0.368634	0.253473	0.263006	0.419424	0.646787	-1.04307	0.220389	-0.346194	0.293223	-0.442394
p.(I299L)	0.272635	-0.0836821	0.0516315	0.395845	0.0947243	0.124605	0.64518	-0.898739	0.35428	-0.457528	0.0221387	-0.309596	0.753936	0.765926	0.297501	0.276674	0.817185	0.811935
p.(I299M)	0.132536	0.165281	0.148732	0.0489087	0.141752	0.0960609	0.25803	0.189323	0.202098	-0.0825872	0.398484	-0.0821457	0.175177	-0.645535	0.107224	-0.192317	0.102232	-0.431066
p.(I299N)	0.282513	-0.0609665	0.391694	0.459362	0.0186753	0.333113	0.57188	-0.35487	0.405068	0.710248	0.583092	-0.363631	1.3048	-1.53185	0.662202	-0.798109	NA	NA
p.(I299P)	0.255633	-0.119652	0.230233	0.227215	0.189216	-0.155968	0.221913	1.71056	0.222308	1.73771	0.122062	1.33126	NA	NA	0.64616	-2.51889	NA	NA
p.(I299Q)	0.369455	0.217828	0.262943	0.514513	0.52084	0.163683	0.120799	-0.503611	NA	NA	0.546604	0.385195	NA	NA	0.167684	1.58099	0.31514	1.54452
p.(I299R)	0.172415	-0.304101	0.291264	-0.295176	0.66721	0.640387	0.59395	-0.867915	0.221569	-1.13757	1.47316	0.597963	0.42159	1.23866	0.463892	0.479126	0.0891286	0.0470665
p.(I299S)	0.32829	-0.427656	0.443942	-0.320803	0.578832	0.207829	0.133806	-0.840734	0.819749	-0.219245	0.0264988	0.207733	0.893355	-0.0963762	0.376946	-0.811904	0.881932	-1.32976
p.(I299T)	0.267216	-0.625611	0.374651	-0.229052	0.211454	-0.574902	0.918081	-0.124687	0.641411	-0.330822	0.588724	0.573376	0.758785	-0.569418	0.807563	-0.754783	0.913743	-0.780582
p.(I299V)	0.179652	0.0397149	0.160412	-0.0413921	0.0306298	-0.314271	0.47293	-0.167942	0.224279	0.0932859	0.168841	-0.244034	0.258557	0.435035	0.117033	0.263995	0.143306	-0.190988
p.(I299W)	0.302988	0.39323	0.32038	0.309024	0.287952	-0.393824	0.452675	-0.651338	NA	NA	NA	NA	NA	NA	0.416173	0.517829	0.437566	0.646946
p.(I299Y)	0.342358	-0.0075674	0.12445	-0.0700257	0.0434499	-0.454971	0.644418	-1.29397	0.0577255	-1.09578	0.0861606	-0.825013	0.0397401	0.747324	0.22147	-0.151998	0.596014	-0.019471
p.(I299del)	0.459361	-0.111116	0.723117	0.258386	0.604287	0.476736	0.464014	1.59187	0.298866	1.18291	0.376993	0.996904	NA	NA	NA	NA	NA	NA
p.(I301A)	0.189298	-0.0279742	0.25024	-0.110985	0.442499	0.202526	0.357522	-1.1717	0.218487	-0.299653	0.122086	-0.167772	1.9838	-2.30711	0.782363	-0.678746	0.410111	-0.632456
p.(I301C)	0.53323	-0.104248	0.347788	-0.0930796	0.149674	-0.426937	0.567902	-1.36367	0.749713	-0.0207573	0.505275	0.00961038	0.831238	-2.01428	0.152632	-0.936408	NA	NA
p.(I301D)	0.631555	-0.911115	0.341445	-0.230317	0.183622	0.11543	0.670287	1.36188	0.180464	1.93001	0.544036	1.35413	NA	NA	0.626938	-2.12802	NA	NA
p.(I301E)	0.399229	-0.286703	0.22823	0.0447604	0.692474	0.411648	0.166685	1.42318	0.206133	1.02289	0.34443	0.14499	NA	NA	0.303711	-2.05556	NA	NA
p.(I301F)	0.598816	-1.13294	0.247727	-0.128508	0.369495	-0.662027	0.467168	0.203964	0.208746	1.4982	0.127444	0.735052	1.38721	-2.54693	0.307127	-2.66285	NA	NA
p.(I301G)	0.194748	0.2154	0.464485	-0.0325912	0.502684	0.582218	0.432615	1.95019	0.0838546	1.99566	0.197601	1.74316	NA	NA	0.530075	-2.64182	NA	NA
p.(I301H)	0.370743	0.0479281	0.160442	-0.0054547	0.0138935	-0.0968275	0.0741702	1.07206	0.197707	1.23916	0.354514	0.56557	NA	NA	1.27232	-2.07678	0.879305	-2.50223
p.(I301I)	0.32841	0.111364	0.127088	-0.0790261	0.134238	-0.41619	0.354572	-0.131157	0.307876	-0.132782	0.175107	-0.25801	0.528074	0.366344	0.350218	0.460041	0.104291	0.146259
p.(I301K)	0.56791	-0.638202	0.44591	0.277634	0.226796	-0.385113	0.452567	1.22013	0.45472	1.65513	0.127656	1.15451	NA	NA	NA	NA	NA	NA
p.(I301L)	0.622609	-0.105387	0.100523	-0.286923	0.0451063	1.07908	0.744972	-0.302035	0.426299	-0.325138	NA	NA	0.0318051	0.0531498	0.439952	-0.509659	0.29008	0.111179
p.(I301M)	0.115912	-0.063226	0.239422	-0.240176	0.241498	0.115575	0.213859	0.374018	0.106379	0.171734	0.647208	0.382761	0.0452923	-1.44104	0.421326	-0.7921	0.211819	-1.05136
p.(I301N)	0.190107	0.0437929	0.143699	-0.340078	0.244866	0.247514	0.23873	1.64984	0.0976135	1.23577	0.109104	1.16236	NA	NA	1.35938	-1.35676	1.87927	-2.48483
p.(I301P)	0.352803	-0.389583	0.0818268	-0.0454679	0.0665874	0.365131	0.562617	1.01535	0.554283	1.21242	0.213278	1.79613	NA	NA	1.3527	-1.59608	NA	NA
p.(I301Q)	0.213304	-0.302113	0.0636926	0.712722	0.0567445	0.429783	0.21051	0.528493	0.241485	1.04042	0.535116	-0.250669	2.44749	-2.14346	0.693699	-1.91214	NA	NA
p.(I301R)	0.715622	0.0867593	0.490851	-0.370489	0.347403	-0.27806	0.0457158	1.57372	0.238833	1.8455	0.662364	1.1731	NA	NA	NA	NA	NA	NA
p.(I301S)	0.384644	-0.153581	0.283196	0.170192	0.241897	-0.233909	0.596472	0.353089	0.237652	1.13302	0.498727	-0.559609	NA	NA	1.43861	-0.867414	0.737965	-1.65412
p.(I301T)	0.370207	0.154658	0.590709	-0.070918	0.604577	0.247058	0.573977	-0.298199	0.300814	-0.289693	0.480402	-0.568497	1.19013	-0.686626	0.305844	-0.745663	1.37812	-0.286688
p.(I301V)	0.167868	-0.235656	0.265479	-0.0908255	0.240332	-0.0559384	0.517928	-0.545669	0.206059	-0.655446	0.540417	0.051856	0.563466	-0.0360054	0.12355	0.260988	0.173716	-0.301152
p.(I301W)	0.363562	-0.341151	0.104829	0.197648	0.0801366	0.149485	0.302268	-0.790544	0.504194	0.681868	0.0106368	0.235903	1.57124	-2.89879	0.282042	-1.22902	0.506269	-0.952742
p.(I301Y)	0.194569	0.0997436	0.243687	-0.123899	0.333247	-0.332796	0.224417	0.966954	0.233934	0.892309	0.489517	0.715585	NA	NA	1.38947	-1.79481	1.78079	-2.508
p.(I301del)	0.20092	-0.192902	0.651141	0.390972	0.456227	-0.0970017	0.509875	1.58673	0.580619	1.61944	0.12548	1.02726	NA	NA	NA	NA	NA	NA
p.(I305A)	0.434204	0.235396	0.0988552	0.388054	0.348496	0.334228	0.163624	0.0550657	0.434888	0.900073	0.438678	0.928537	1.90853	-2.34781	1.40556	-0.981848	NA	NA
p.(I305C)	0.331882	-0.10778	0.358955	0.0881915	0.184733	0.26578	0.194504	0.574253	0.156938	1.05205	0.322849	1.14805	NA	NA	1.17041	-1.58498	1.3557	-1.59382
p.(I305D)	0.829728	-0.232078	0.674133	-0.22265	0.504108	-0.137264	0.169397	1.34929	0.464742	1.23429	0.0995712	1.27318	NA	NA	NA	NA	NA	NA
p.(I305E)	0.307116	-0.495151	0.279903	-0.242155	0.665838	0.557685	0.167533	0.973929	0.213059	1.46676	0.273749	1.62617	NA	NA	NA	NA	NA	NA
p.(I305F)	0.508047	0.0328457	0.316912	-0.514359	0.252787	-0.407461	0.362256	0.288991	0.0720013	-0.0520402	0.0773684	0.819732	0.605837	-2.32848	0.870888	-1.30085	0.99971	-0.91677
p.(I305G)	0.469513	0.192046	0.0889043	0.0818685	0.312026	0.223723	0.367067	1.75508	0.142676	1.72676	0.311128	1.44812	NA	NA	0.295079	-2.42084	NA	NA
p.(I305H)	0.540497	-0.478592	0.337875	-0.627678	0.112548	0.131702	0.200463	1.25398	0.43533	1.18768	0.262277	1.06205	NA	NA	1.2405	-2.24325	NA	NA
p.(I305I)	0.490203	0.291228	0.236534	0.628291	0.223612	-0.240533	0.207827	-0.393422	0.263418	0.123957	0.388795	-0.315302	0.266989	-0.131312	0.141051	0.262512	0.680718	0.269718
p.(I305K)	0.295166	-0.0370184	0.401419	0.327996	0.404931	0.0366674	0.214896	1.92253	0.245941	1.79015	0.309853	1.9185	NA	NA	NA	NA	NA	NA
p.(I305L)	0.196838	0.145047	0.175649	0.308071	0.146507	0.0474615	0.413604	-0.277155	0.136193	0.474238	0.30662	-0.0672676	1.06552	-1.03649	0.890054	-0.541013	1.12019	-0.444462
p.(I305M)	0.487023	-0.203116	0.357397	0.0723547	0.0502313	0.0863966	0.771889	0.380645	0.835395	-0.0919476	0.0101637	0.648063	0.371983	0.424957	0.438002	-0.333969	0.611339	-0.469112
p.(I305N)	0.277623	-0.138934	0.172475	0.101888	0.35256	0.163572	0.270289	1.4114	0.162527	1.57244	0.0624366	1.29604	0.600464	-3.12171	0.73246	-2.35955	1.00729	-2.79226
p.(I305P)	0.43751	0.14691	0.0263539	-0.377965	0.320675	-0.028427	0.0883597	2.07347	0.0777625	1.36657	0.0870594	1.18244	NA	NA	NA	NA	NA	NA
p.(I305Q)	0.452125	0.0849089	0.208063	0.27177	0.211525	0.352225	0.296908	1.87882	0.107523	1.82259	0.109483	1.12916	NA	NA	0.547045	-2.55608	NA	NA
p.(I305R)	0.326697	-0.18958	0.172962	-0.144456	0.074291	0.295037	0.0321921	1.68332	0.148635	1.51617	0.0294776	1.35493	NA	NA	0.656666	-2.57725	NA	NA
p.(I305S)	0.318956	-0.256643	0.454812	-0.197359	0.0132469	0.0279692	0.154115	1.43309	0.432137	1.01046	0.307542	0.423417	NA	NA	1.10782	-2.26176	NA	NA
p.(I305T)	0.107645	-0.483695	0.341937	-0.362117	0.612146	-0.009167	0.349846	1.27746	0.201404	1.40248	0.0568499	0.768686	NA	NA	NA	NA	NA	NA
p.(I305V)	0.0928066	-0.0416561	0.493899	-0.234283	0.292423	-0.39267	0.164214	0.300316	0.056672	0.662136	0.287287	-0.125756	0.129782	-0.656502	0.225829	-0.964614	0.266171	-0.534957
p.(I305W)	0.307959	0.0661603	0.195895	0.449132	0.0984351	0.6001	0.626735	-0.461795	0.523912	0.377321	1.34702	0.340586	0.671913	-0.0533624	0.267991	-0.520342	0.587868	-0.418078
p.(I305Y)	0.296515	-0.19609	0.265103	-0.197627	0.242776	0.307658	0.288656	-0.0461006	0.248639	0.610112	0.434852	0.606345	1.45892	-2.89058	0.763241	-1.46503	1.85492	-2.25201
p.(I305del)	0.553055	-0.366874	0.242335	-0.184204	0.982745	-0.700188	0.389178	1.29807	0.64222	1.50183	0.416677	0.616885	NA	NA	0.765186	-2.31546	NA	NA
p.(I349A)	0.273761	0.102834	0.279545	0.269576	0.0695821	-0.1706	0.385056	-0.436722	0.169968	-1.0721	0.151862	-0.108471	0.41964	0.29234	0.0731599	0.518424	0.310403	0.898576
p.(I349C)	0.366996	0.195938	0.256099	0.207277	0.205311	0.227833	0.405724	-0.46347	0.511911	-0.867786	0.387574	-0.873595	0.446455	0.616845	0.404581	0.208917	0.286438	0.613296
p.(I349D)	0.0622323	0.0721794	0.172936	-0.0803035	0.221962	0.0370795	0.877724	-0.488704	0.472922	0.0528766	0.17236	-0.397763	1.21002	-2.27513	0.673084	-2.01125	NA	NA
p.(I349E)	0.191091	-0.0859563	0.152012	0.0029708	0.0358948	0.262322	0.433619	-1.04396	0.567816	-0.640794	0.679495	-0.338467	0.707807	-0.375221	0.340359	0.0114459	0.39476	0.030458
p.(I349F)	0.193028	0.121965	0.445946	-0.0695497	0.00885373	-0.15901	0.563512	-0.392848	0.715476	-0.613592	0.233828	-0.548546	0.319885	-0.0594319	0.384721	0.160401	0.618869	-0.616447
p.(I349G)	0.165998	-0.273527	0.0870056	-0.417865	0.0926855	-0.274055	0.353157	-1.09087	0.279918	-0.923059	0.100873	-0.261227	0.586521	-0.83154	0.293101	-0.336647	0.721494	0.0815765
p.(I349H)	0.251037	-0.449376	0.176388	0.28832	0.289016	-0.529819	0.17722	-1.69081	0.592263	-0.559597	0.0507304	-0.695613	0.534264	0.232477	0.247446	0.11697	0.474536	-0.662096
p.(I349I)	0.748358	0.0516142	0.0425309	0.08994	0.164193	0.28021	0.113474	0.354916	0.368173	0.024418	0.277737	0.362857	0.346251	-0.425285	0.386097	0.238635	0.174774	0.240658
p.(I349K)	0.109519	-0.135838	0.142997	-0.126254	0.400876	-0.230306	0.28798	-0.97055	0.0486575	-0.800185	0.172785	-0.265051	NA	NA	0.213427	-0.264495	0.891774	0.248551
p.(I349L)	0.091557	0.189068	0.0657341	0.0562218	0.0180504	-0.2847	0.801171	-0.891887	0.324136	-0.834186	0.840762	-0.412538	0.157087	0.571728	0.234182	0.231179	0.267711	0.0584802
p.(I349M)	0.267421	0.0261342	0.13053	0.0477177	0.172731	-0.163173	0.861827	-0.692378	0.406514	-1.06091	NA	NA	0.171354	0.0983135	0.261524	0.0301147	0.844874	0.43083
p.(I349N)	0.221987	-0.127224	0.0712057	0.36998	0.141426	-0.424325	0.464543	-0.395414	0.0266025	-0.0757149	0.167411	0.0704065	0.180186	-0.311199	0.220063	0.116439	0.362215	-0.21309
p.(I349P)	0.281989	-0.125555	0.0510308	-0.309537	0.0441754	0.545302	0.805754	-0.340168	0.118051	-0.0627148	0.667766	0.642018	0.999	-1.99005	0.560445	-0.425986	1.49686	-1.16436
p.(I349Q)	0.0330742	0.24741	0.0823666	0.627922	0.255963	0.468116	1.07789	-0.869207	0.602168	-0.748918	1.11586	0.0741434	0.599611	-0.0786998	0.0686922	0.015325	0.462529	0.628321
p.(I349R)	0.292392	-0.112015	0.112932	-0.318127	0.254645	0.264204	0.113703	-0.746713	0.395677	-0.236899	0.261688	0.0911472	1.05378	-1.73568	0.627776	-0.759151	1.20984	-0.746037
p.(I349S)	0.187933	-0.0795897	0.374196	-0.136	0.00276423	-0.304407	NA	NA	0.410522	-1.10848	0.736617	-0.255342	0.453359	0.00196553	0.494723	0.63628	0.583618	-0.364545
p.(I349T)	0.117405	-0.109311	0.100959	-0.143278	0.488252	-0.0911629	0.614169	-0.834737	0.163621	-0.488447	0.785682	-0.628922	0.155107	0.561246	0.310701	0.486944	0.581251	0.859469
p.(I349V)	0.23231	0.126982	0.059523	-0.061086	0.519594	0.194334	0.356314	0.0355617	0.0652384	0.177618	0.642687	-0.476848	0.316366	-0.262179	0.219134	0.203237	0.499621	0.102537
p.(I349W)	0.121988	-0.341729	0.078395	-0.0440439	0.0991942	0.00381262	0.306061	-1.04471	0.214231	-0.30943	0.960583	-0.561573	1.28742	0.0361474	0.463324	0.562079	0.229665	0.00886735
p.(I349Y)	0.171349	-0.639559	0.436026	-0.0669474	0.0382154	-0.262419	0.0921461	-0.888523	0.472227	-1.15202	0.519435	-0.86369	0.546364	0.263379	0.0799127	0.246889	0.550652	0.66417
p.(I349del)	0.591226	-0.7175	0.27107	-0.443625	0.101928	0.0264197	0.294346	1.88764	0.242808	1.85147	0.118074	1.76771	NA	NA	NA	NA	NA	NA
p.(I35A)	0.42935	-0.0458673	0.313023	-0.0435549	0.454707	-0.365296	0.421022	-0.683508	0.442605	-0.224542	0.299914	-0.156234	0.612955	-0.376253	0.989872	-1.36196	1.45061	-1.76336
p.(I35C)	0.33306	-0.444856	0.0819791	-0.619319	0.0797029	-0.0146696	0.304526	0.230526	0.160871	0.351318	0.111517	0.67285	1.88121	-2.6756	1.05911	-1.86494	1.19195	-2.23492
p.(I35D)	0.352364	0.110993	0.592543	-0.691759	0.227924	0.0733305	0.11559	2.29984	0.141894	1.44036	0.257671	1.59615	NA	NA	0.782985	-2.22815	NA	NA
p.(I35E)	0.433509	-0.0795502	0.189972	-0.244135	0.0305983	1.01852	0.127716	2.0639	0.585476	1.20028	0.571817	1.74116	NA	NA	0.429817	-2.13498	NA	NA
p.(I35F)	0.267547	-0.0032382	0.158959	-0.275977	0.076583	0.515063	0.395424	0.820276	0.388676	0.829381	0.0280662	1.06186	0.954086	-3.58844	0.407691	-2.22589	0.721626	-3.28669
p.(I35G)	0.262924	-0.661078	0.149396	-0.339765	0.839798	0.0263747	0.325137	2.19585	0.0721125	1.96388	0.404711	1.52559	NA	NA	0.126782	-3.36062	0.645769	-3.71175
p.(I35H)	0.15064	0.418132	0.235336	-0.404374	0.0532586	-0.293606	0.705609	0.337858	0.0571085	0.526719	0.766548	0.752632	NA	NA	0.375879	-3.08696	1.21671	-2.25872
p.(I35I)	0.124567	-0.223464	0.166369	0.133151	0.537813	0.197696	0.314975	-0.142075	0.245569	-0.0532337	0.188464	0.468187	0.47569	-0.164701	0.295101	-0.290708	0.178038	-0.236302
p.(I35K)	0.346863	0.132807	0.339193	-0.58776	0.109334	-0.450527	0.491705	2.35448	0.233695	1.58716	0.0186344	1.03068	NA	NA	0.339791	-2.95797	NA	NA
p.(I35L)	0.136979	0.0653976	0.352726	0.321724	0.0102026	0.0798086	0.480435	-1.14555	0.339044	-0.798288	0.510251	0.566968	1.1178	-0.812544	0.807294	-1.13607	1.4564	-0.0697755
p.(I35M)	0.401687	0.382601	0.0610801	0.573133	0.18901	0.138942	0.373988	0.764903	0.240619	0.547403	0.322359	-0.491164	0.957106	-1.97319	0.637677	-0.687029	0.607467	-2.06625
p.(I35N)	0.511463	-0.276449	0.107068	-0.324699	0.118809	0.46166	0.286649	0.489783	0.0929447	0.520578	0.105369	0.722165	0.99841	-2.84785	0.152055	-2.15307	0.376687	-3.23672
p.(I35P)	0.206896	0.404078	0.617688	-0.447456	0.00554903	-0.141672	0.165458	0.79288	0.395425	0.710582	0.212406	0.549372	NA	NA	NA	NA	NA	NA
p.(I35Q)	0.0509029	-0.260385	0.0138502	-0.167463	0.271487	0.0440017	0.117227	0.654376	0.077153	0.640556	0.296494	0.867421	NA	NA	1.0564	-2.43557	1.3732	-3.11685
p.(I35R)	0.102292	-0.247519	0.0648236	-0.0173988	0.0723753	0.0901966	0.343218	2.11163	0.220566	1.88624	0.146336	1.48303	1.03543	-4.5326	0.366973	-2.56398	0.906219	-3.80932
p.(I35S)	0.329142	-0.0417421	0.0551061	-0.712818	0.146831	0.106468	0.0881565	0.588337	0.467664	0.383924	0.438252	0.656185	1.08556	-3.82404	0.871231	-2.46794	1.59874	-2.53873
p.(I35T)	0.755785	0.199721	0.483288	0.170232	0.0289272	-0.333152	0.111881	0.373715	0.889776	1.5024	0.24701	0.708794	NA	NA	1.17733	-2.00046	1.56182	-2.02756
p.(I35V)	0.305109	0.199195	0.191518	-0.216219	0.391851	-0.137125	0.251187	-0.527032	0.389069	-0.319024	0.0589622	-0.321411	0.260854	0.283817	0.386416	-0.309498	0.55462	0.246166
p.(I35W)	0.699341	-0.0607402	0.330629	-0.0732174	0.0012495	-0.403091	0.238209	2.45342	0.183735	1.58667	0.199501	0.912982	NA	NA	1.36143	-1.72516	0.581418	-2.74761
p.(I35Y)	0.261369	0.021148	0.142776	-0.151521	0.00611915	0.214132	0.181293	0.910612	0.0801793	0.732233	0.255261	0.583614	2.34219	-2.20425	0.461681	-1.64907	1.61391	-2.41709
p.(I35del)	0.161909	0.380236	0.218219	-0.371327	0.196778	0.343677	0.578685	1.99854	0.270722	1.98115	0.0854018	1.64734	NA	NA	0.592677	-3.17076	0.520215	-4.2715
p.(I365A)	0.189952	0.0774544	0.244057	0.559156	0.432594	-0.0322265	0.347067	1.51225	0.221607	1.33092	0.288971	0.733435	0.8346	-0.356073	0.871127	-0.401759	0.956966	-0.856196
p.(I365C)	0.473901	0.182144	0.102754	0.546831	0.220886	-0.894725	0.0375335	1.33981	0.698946	1.31873	0.536423	0.155411	0.919314	-0.562622	1.05821	-0.858703	0.553518	-0.147773
p.(I365D)	0.32102	-0.0188114	0.0306279	-0.503063	0.307029	-0.0111635	0.344041	1.94813	0.0884402	1.28049	0.135903	0.880443	1.00661	-1.32276	0.331895	-0.434203	0.724466	-0.816722
p.(I365E)	0.261875	-0.608839	0.165458	-0.96651	0.828955	-0.517747	0.224175	1.44307	0.0865644	0.96363	0.36723	0.585615	0.81223	-0.893683	0.642024	-1.38098	1.38938	-1.18007
p.(I365F)	0.0705645	-0.0463005	0.155875	-0.448759	0.218655	-0.120156	0.0505124	0.754283	0.0946347	0.7225	0.253479	0.216383	0.430665	-0.212997	0.0894364	-0.127365	0.565469	-0.277204
p.(I365G)	0.275276	-0.272592	0.302007	-0.0256767	0.641148	-0.55399	0.139964	1.82052	0.261085	1.28905	0.450461	0.887357	1.35422	-0.335579	0.421666	-1.00181	0.905187	-0.537016
p.(I365H)	0.155233	0.127658	0.404649	-0.192484	0.0175539	0.141759	0.231646	1.2521	0.328333	1.18212	0.208789	1.2858	0.769065	-0.491349	0.63235	0.364554	0.252699	0.21681
p.(I365I)	0.280488	0.128323	0.270574	0.390547	0.146476	0.475563	0.392401	-0.30109	0.0162347	0.148144	0.186577	-0.72173	0.524519	-0.503583	0.191962	0.318876	0.173565	-0.118329
p.(I365K)	0.387172	0.205475	0.539086	0.298012	0.138805	-0.0142304	0.158455	1.96402	0.0650622	1.7418	0.280726	1.60573	1.03958	-0.729314	0.651763	-0.215356	0.902778	-0.488117
p.(I365L)	0.149201	0.103918	0.158106	0.0512811	0.379381	0.174787	0.396839	0.189989	0.229445	0.556043	0.0528259	0.194537	0.303488	0.135143	0.115394	-0.402832	0.337419	-0.047366
p.(I365M)	0.235821	-0.0634022	0.155814	-0.37623	0.0177084	-0.149886	0.041621	-0.224456	0.239727	0.290235	0.153325	0.316404	0.672216	0.315176	0.135192	0.0421579	0.520571	0.806306
p.(I365N)	0.381176	-0.811676	0.370629	-0.757649	0.285975	-0.439841	0.102359	0.689284	0.626108	0.971826	0.29186	0.318277	0.628411	0.0932457	0.179208	0.148713	1.37802	-0.777929
p.(I365P)	0.422803	-0.0695746	0.271812	-0.0672352	0.391625	0.814948	0.603561	2.15791	0.197821	1.73855	0.158256	1.84343	0.600493	-0.341504	0.831543	-0.252339	1.14465	-0.173247
p.(I365Q)	0.150255	0.0515265	0.217608	0.0585654	0.11689	0.0402734	0.195463	1.75681	0.242035	1.63505	0.250184	1.07556	0.815442	-0.0654785	0.8765	-0.419309	0.374331	-0.321088
p.(I365R)	0.19403	-0.0346034	0.181449	-0.382526	0.247848	0.554186	0.185935	1.78278	0.28995	2.27015	0.415939	2.05178	0.433553	-0.0595429	0.228136	-0.329259	0.302098	-0.215491
p.(I365S)	0.11955	0.320431	0.272835	-0.11165	0.055763	-0.0895242	0.209576	1.67711	0.113525	1.09532	0.209146	1.27989	NA	NA	0.645197	-0.257747	0.898402	-0.55045
p.(I365T)	0.17685	0.412682	0.185739	-0.406455	0.268196	-0.240178	0.464567	0.448439	0.0465939	-0.0901828	0.095745	0.368579	0.894422	-0.657278	0.299281	-0.64272	0.652515	-0.46251
p.(I365V)	0.366541	-0.92621	0.808024	-0.191312	0.655317	0.00923904	0.330185	-0.992016	0.577783	-0.426134	NA	NA	0.669779	-0.331834	0.402536	0.199954	0.385072	0.897644
p.(I365W)	0.26664	-0.0660379	0.353401	0.22974	0.197817	-0.414642	0.21311	0.101287	0.406825	0.66973	0.255713	0.392427	0.878485	0.104943	0.260772	0.161829	0.441728	0.425605
p.(I365Y)	0.183814	0.452932	0.130649	-0.123932	0.248736	0.237999	0.358987	1.36277	0.45602	0.842408	0.0715204	0.422592	0.481134	-0.283616	0.110644	-0.0843304	0.293292	-0.480603
p.(I365del)	0.242557	0.482339	0.342177	0.201043	0.32178	0.471864	0.404286	1.69522	0.219947	1.15745	0.0366411	1.58898	0.81819	-0.890774	0.627965	-0.714539	0.807631	-0.799505
p.(I387A)	0.244392	0.263816	0.243014	-0.235392	0.368361	0.145188	0.19338	0.16663	0.0601083	0.339151	0.0804152	0.0706261	0.785004	-0.657654	0.215198	0.114253	0.97519	-0.324678
p.(I387C)	0.249067	-0.228664	0.282495	-0.137031	0.430864	0.450537	0.439721	0.396009	0.0531499	-0.0828015	0.240183	0.500369	0.316976	-0.63528	1.24602	-0.736524	0.735044	0.213784
p.(I387D)	0.126735	-0.642083	0.18302	-0.78786	0.650812	-0.286156	0.285271	1.9354	0.230776	1.4865	0.434844	1.2024	NA	NA	NA	NA	0.664286	-4.78916
p.(I387E)	0.173112	-0.0392782	0.177022	-0.330674	0.363169	0.0782472	0.261635	1.64055	0.284375	1.23346	0.381004	1.54288	NA	NA	NA	NA	0.49178	-5.28575
p.(I387F)	0.311253	-0.37859	0.106374	-0.0498187	0.183261	-0.345423	0.591251	-0.959156	0.692022	-0.386419	0.61163	-0.121483	0.739975	-0.365808	0.746781	0.545107	0.593667	0.690634
p.(I387G)	0.360751	-0.110605	0.107304	-0.0021258	0.358245	-0.0178695	0.0846856	0.0878445	0.392676	-0.211779	0.654808	0.338769	0.927973	-1.41409	0.239674	-0.910667	1.27461	-1.29037
p.(I387H)	0.39919	-0.364621	0.222129	0.339719	0.114781	-0.443109	0.0802697	1.01455	0.30306	1.23045	0.373939	1.06158	1.23818	-2.66552	1.54697	-1.68209	0.498441	-2.08323
p.(I387I)	0.152249	0.00390291	0.406376	-0.0101684	0.275825	-0.199548	0.492793	-0.556862	0.242583	-0.627315	0.366637	-0.434233	0.288447	0.898818	0.366651	0.440514	0.159616	1.04161
p.(I387K)	0.107193	-0.116174	0.432603	-0.431407	0.216814	-0.29445	0.29534	1.662	0.37373	1.47876	0.398034	1.00042	NA	NA	1.21388	-2.10139	NA	NA
p.(I387L)	0.245077	0.152965	0.109859	-0.272144	0.209101	-0.168178	0.43015	-0.885408	0.145749	-0.934357	0.74843	0.0710812	0.406245	0.3557	0.385805	0.616563	0.193045	0.36403
p.(I387M)	0.257947	0.367153	0.137214	-0.0635106	0.230403	-0.0071917	0.602339	-0.507493	0.348412	-0.323707	0.297242	-0.813515	0.267814	-0.275066	0.115338	-0.764537	0.510811	-0.518878
p.(I387N)	0.0233034	-0.142408	0.185714	-0.0288748	0.420207	0.142364	0.339074	0.791954	0.180678	0.810319	0.250144	1.31392	NA	NA	0.659596	-2.62926	1.43414	-2.697
p.(I387P)	0.222248	-0.398461	0.340228	-0.865722	0.145925	0.133698	0.206362	0.621207	0.276211	0.342635	0.493414	0.410022	1.69871	-2.1537	1.13186	-1.49956	0.496307	-1.79321
p.(I387Q)	0.177138	0.27807	0.0725606	-0.0215135	0.169186	0.00345174	0.268934	1.60857	0.327553	1.63058	0.348008	1.36637	1.76449	-2.46719	1.45636	-1.66669	0.807789	-1.93844
p.(I387R)	0.388162	0.264811	0.130509	0.0842398	0.251568	-0.178642	0.298966	1.99321	0.214825	1.81998	0.0936164	1.08124	NA	NA	1.33975	-2.02834	1.28715	-2.54466
p.(I387S)	0.238974	-0.083664	0.129605	0.249247	0.25435	0.110029	0.238149	0.857348	0.489195	1.24135	0.196206	1.09787	1.46315	-1.50928	0.79915	-1.09315	1.67917	-1.29204
p.(I387T)	0.0833519	0.228892	0.236765	0.05904	0.462809	0.211543	0.260605	0.679596	0.250893	0.684184	0.0615683	0.645429	0.577382	-1.21093	0.298445	-1.35657	0.262558	-0.842384
p.(I387V)	0.198594	0.169079	0.136277	-0.10294	0.279059	-0.159115	0.24968	-0.748557	0.43169	-0.0798862	0.580213	-0.475064	0.395936	-0.271131	0.245839	0.548242	0.739215	0.604159
p.(I387W)	0.169442	-0.219071	0.0656605	0.366513	0.239218	0.378641	0.161219	-0.756859	0.207332	0.885205	0.345184	0.55271	1.05313	-0.651537	0.259678	0.207552	0.794984	-0.305816
p.(I387Y)	0.392742	-0.382888	0.124007	-0.485829	0.415873	0.0850352	0.300484	-0.112378	0.2176	-0.549717	0.396021	-0.364045	NA	NA	0.609185	-1.25324	1.09777	-1.501
p.(I387del)	0.163383	0.387576	0.420132	0.0421279	0.588021	-0.179201	0.163733	2.51326	0.179043	2.26192	0.0891289	1.20418	NA	NA	0.570641	-3.08755	0.533691	-4.8669
p.(I392A)	0.47523	-0.322192	0.354622	-0.137061	0.3662	0.122773	0.368717	-0.228627	0.0634992	-0.349757	0.16821	-0.0325835	0.916634	0.0772849	0.405419	-0.0175071	0.379897	-0.486988
p.(I392C)	0.228951	0.225263	0.261553	0.257401	0.0172169	0.0336073	0.2139	-0.137563	0.298995	-0.476122	0.0786256	0.0347283	0.8255	-0.383963	0.068918	-0.223988	0.41869	0.170399
p.(I392D)	0.167692	-0.0330501	0.326961	-0.773186	0.117492	-0.153696	0.339188	2.15316	0.118662	2.0428	0.549294	1.10133	NA	NA	NA	NA	NA	NA
p.(I392E)	0.367224	-1.0421	0.220014	-0.370553	0.498517	0.105969	0.470927	1.84204	0.174352	1.79525	0.0185877	1.52759	NA	NA	NA	NA	NA	NA
p.(I392F)	0.319571	-0.430299	0.385256	0.0991138	0.0383209	-0.118989	0.37641	-1.49043	0.0476896	-0.558189	0.693886	0.125653	1.12047	0.0185831	0.591514	1.73722	0.162091	-0.10922
p.(I392G)	0.11006	-0.0942268	0.086997	-0.168593	0.302436	-0.342778	0.295196	-0.298312	0.255453	-0.0856203	0.479185	-0.0841186	1.66706	-2.16891	0.617711	-0.298904	0.911655	-1.14465
p.(I392H)	0.341708	0.0366788	0.160099	-0.0507164	0.0872976	0.287975	0.127884	2.01443	0.0680096	1.37431	0.0900181	1.56506	NA	NA	0.582818	-3.26322	NA	NA
p.(I392I)	0.25225	-0.170416	0.0961349	-0.156863	0.427705	-0.168197	0.146501	-1.29724	0.553665	-0.617467	0.190161	-0.904767	0.376061	0.695307	0.402164	0.0858113	0.584456	0.436372
p.(I392K)	0.227529	-0.0800077	0.218848	-0.109048	0.259318	0.935145	0.254877	2.2275	0.243789	1.9118	0.0990225	2.20809	NA	NA	NA	NA	NA	NA
p.(I392L)	0.365092	-0.0516431	0.286621	-0.0357239	0.168492	0.370465	0.3783	-1.44412	0.296511	-0.404848	0.481815	-0.0174517	0.5899	0.736259	0.393637	0.210747	0.565184	0.878344
p.(I392M)	0.206307	0.0366831	0.141648	-0.0638232	0.0620331	0.0537663	0.233646	0.335926	0.169491	0.0952985	0.0184588	0.111003	0.135058	-0.692932	0.134873	-0.188584	0.176071	-0.389396
p.(I392N)	0.0769816	-0.188829	0.464071	-0.337137	0.108571	-0.511738	0.504335	1.22524	0.178715	1.16675	0.339571	0.90992	NA	NA	NA	NA	0.831337	-5.383
p.(I392P)	0.12753	-0.366764	0.439484	-0.434286	0.314047	-0.590487	0.632739	0.870629	0.123405	1.6008	0.0855335	1.19096	NA	NA	1.84749	-2.27053	NA	NA
p.(I392Q)	0.41263	0.00904952	0.163354	-0.500362	0.278172	-0.0668091	0.398361	1.95003	0.111632	1.48226	0.189522	0.630871	NA	NA	NA	NA	0.58957	-5.30314
p.(I392R)	0.275371	-0.971588	0.459069	-0.282439	0.069063	-0.240032	0.248845	1.51445	0.158306	1.63351	0.506641	1.73724	1.35544	-5.34965	NA	NA	1.52063	-5.14148
p.(I392S)	0.320914	-0.130494	0.12079	-0.301422	0.133454	-0.0879142	0.398441	0.543276	0.154572	0.520735	0.049153	0.094051	1.33453	-1.3867	0.865633	-1.09658	1.12726	-1.68572
p.(I392T)	0.164007	-0.157967	0.0572211	0.01397	0.091944	-0.600666	0.242734	0.468756	0.0913292	0.192674	0.0484791	-0.0188449	0.318247	-0.856013	0.411559	-0.549756	0.498878	-1.02717
p.(I392V)	0.177873	-0.379597	0.162913	0.0448252	0.542152	-0.307464	0.110996	-0.971391	0.0929695	-0.202524	0.0400245	-0.24095	0.0830591	0.553485	0.49895	0.717815	0.520015	0.176236
p.(I392W)	0.122319	-0.0793802	0.201319	0.0521592	0.121813	-0.134965	0.362088	-0.289861	0.333721	0.593476	0.28221	0.475466	1.18017	-1.38923	0.354887	-0.649931	0.528111	-0.307399
p.(I392Y)	0.365838	0.366351	0.0891461	0.157996	0.243727	0.0563743	0.270133	0.756917	0.251705	0.677771	0.0583943	0.326413	1.60381	-1.14742	0.396199	-0.56478	0.851104	-0.619105
p.(I392del)	0.19629	-0.297306	0.440049	-0.68876	0.0519765	0.050923	0.152794	0.159912	0.682985	0.262976	0.233908	0.734257	0.841616	-1.18235	1.07778	-1.70564	1.11191	-1.20912
p.(I395A)	0.0940912	-0.454726	0.172793	-0.590777	0.518979	0.395686	0.943417	-0.278009	0.313305	-1.37981	0.111236	-0.689145	0.81863	0.0736294	0.394307	0.125731	0.208475	0.201461
p.(I395C)	0.102847	0.242894	0.276106	-0.0102843	0.0217996	0.21414	0.25151	0.167186	0.326759	-0.445867	0.698974	-0.0849903	0.137189	0.387472	0.0800373	0.0971939	0.191115	0.223018
p.(I395D)	0.451362	-0.354626	0.367827	0.0661681	0.453714	0.1324	0.27698	-0.141385	0.946554	0.417862	0.280719	0.0348046	NA	NA	0.897116	-1.73917	1.72223	-1.59078
p.(I395E)	0.268757	0.225846	0.186758	0.0292909	0.173791	0.0262659	0.743133	-0.559797	0.0846737	-0.0875844	0.0786707	-0.082065	1.49678	-1.09484	0.285939	0.814229	0.58082	0.0603329
p.(I395F)	0.306582	0.202464	0.353944	-0.624884	0.080249	0.0755808	0.461844	0.184582	0.291935	-0.254947	0.479938	0.328417	0.179047	1.05472	0.0270034	0.470393	0.539268	-0.0584005
p.(I395G)	0.149076	0.214869	0.199699	-0.0139663	0.308016	0.11883	0.691007	-0.513899	0.204234	-0.62387	0.453837	-0.071093	0.382744	0.523719	0.15362	0.78731	0.874896	0.50733
p.(I395H)	0.230836	-0.420295	0.7616	-0.359119	0.579384	-0.232745	0.446428	-0.910921	0.463485	-0.487702	0.341976	-0.495296	1.8986	0.20007	0.313039	-0.19543	NA	NA
p.(I395I)	0.149568	-0.0825982	0.0935229	0.353443	0.0198416	0.12459	0.0442338	0.00837629	0.123748	0.159203	0.16345	-0.225418	0.188708	-0.638815	0.136419	-0.174046	0.139928	-0.322952
p.(I395K)	0.312815	-0.556876	0.124756	-0.113518	0.0167016	0.271709	1.4836	-1.6511	0.587263	-0.674119	0.61767	0.0478096	NA	NA	0.225682	0.17783	NA	NA
p.(I395L)	0.252736	0.129652	0.25416	0.185844	0.282849	-0.0690681	0.189218	-1.2442	0.420144	-1.08706	0.318993	0.00895859	0.402937	0.414028	0.314069	0.507954	0.603109	0.519402
p.(I395M)	0.365536	0.265455	0.152875	-0.0374368	0.0630921	-0.353237	0.10458	-0.708106	0.412626	-0.256499	0.551493	-0.642421	0.354905	1.3336	0.264161	0.440739	0.683121	1.56505
p.(I395N)	0.443253	0.0552385	0.202312	-0.222374	0.143841	0.158478	0.375481	0.483332	0.325889	-0.437258	0.247458	0.210324	0.432199	-0.394268	0.437395	-0.280559	0.312826	-0.559063
p.(I395P)	0.424659	-0.217614	0.535973	-0.107027	0.361846	0.665664	0.464897	0.361328	0.256128	0.953148	0.231035	1.52202	1.24251	-1.90444	0.622685	-1.09057	0.345855	-0.365447
p.(I395Q)	0.181926	-0.0461596	0.461001	-0.195148	0.0524759	0.168679	0.646668	-0.742703	0.0575506	-0.556173	0.0481317	-0.0378414	0.772098	-0.0562966	0.421223	0.258985	0.253322	0.124803
p.(I395R)	0.199929	0.0194053	0.239744	0.101426	0.0344604	-0.0378418	0.843375	-0.268472	0.426297	-0.161115	0.290313	-0.777623	0.767032	-0.149509	0.319098	0.307558	0.894991	-0.086107
p.(I395S)	0.962184	-0.472149	0.45484	-0.164537	0.49668	-0.521278	0.992865	1.12996	0.509248	-0.388176	0.223456	-1.29291	0.645909	0.234887	0.27548	-0.387436	NA	NA
p.(I395T)	0.270473	0.0709468	0.0935356	-0.336007	0.251403	-0.757373	0.638261	-0.287903	0.192584	-0.169857	0.116668	-0.22167	NA	NA	0.85475	-1.12883	0.439022	0.624627
p.(I395V)	0.0953418	-0.850708	0.441248	-0.473102	0.0130624	0.309924	0.550704	-0.32693	0.450497	-0.6513	0.186318	0.698864	0.141986	0.780587	0.153263	0.799309	0.425057	0.0333875
p.(I395W)	0.306195	0.0821352	0.249358	0.00880002	0.173279	-0.39336	0.596188	-1.07376	0.639258	-0.826656	0.0511671	-0.196271	0.339033	2.05403	0.0761645	0.479499	0.576296	1.61543
p.(I395Y)	0.160489	-0.0807479	0.300357	0.325797	0.194616	-0.0224846	0.469757	-1.20064	0.0793234	0.0136186	0.215457	-0.874025	NA	NA	0.384083	0.454983	0.815635	1.49135
p.(I395del)	0.0492629	-0.129687	0.270776	-0.112974	0.416272	-0.224347	0.229737	0.620289	0.234054	0.965449	0.631371	1.20316	1.38	-1.37336	0.449752	-0.577994	0.667792	-0.510567
p.(I397A)	0.140451	-0.158915	0.173139	0.098227	0.166098	0.0331735	0.169261	-0.724435	0.317798	-0.1207	0.00658825	-0.0847706	0.457788	0.896984	0.151569	0.738826	0.197499	0.87994
p.(I397C)	0.104797	-0.0066929	0.308953	-0.0763567	0.590571	-0.234147	0.509052	-0.581593	0.0632686	-0.735673	0.0292263	-0.604005	0.689327	1.15995	0.392859	0.61803	0.253491	0.947407
p.(I397D)	0.106991	0.314201	0.340187	0.340993	0.207152	-0.386703	0.274205	-0.614039	0.281207	0.399839	0.865004	-0.375215	0.0907868	-0.772831	0.515041	-0.553664	NA	NA
p.(I397E)	0.320551	0.371008	0.246652	0.108836	0.172275	0.135717	0.163257	0.600722	0.129728	0.945306	0.23965	1.08605	0.986758	-1.49686	0.799255	-0.665976	0.823961	-0.800984
p.(I397F)	0.638092	-0.0927051	0.265355	-0.354865	0.264174	-0.737696	0.262299	0.621881	0.22412	1.117	0.549353	0.697743	0.298492	-0.295537	0.492396	-0.383173	0.490757	-0.400383
p.(I397G)	0.308598	0.318155	0.215399	-0.387348	0.00498139	-0.324756	0.802681	0.372148	0.0970355	-0.659034	0.294626	0.734464	0.677016	1.06475	0.473042	0.263596	NA	NA
p.(I397H)	0.172619	-0.214232	0.0775845	0.0487794	0.0974128	0.251253	0.277534	0.347535	0.437656	0.779884	0.492005	0.812678	0.317098	0.27263	0.40968	0.322163	0.751103	1.84125
p.(I397I)	0.0781276	-0.0708549	0.296186	-0.030029	0.0911427	0.104892	0.509703	-0.620031	0.256106	0.0509358	0.29617	-0.0893186	0.498491	0.159089	0.0926077	0.346793	0.303069	0.335058
p.(I397K)	0.548462	-0.19459	0.480157	-0.720453	0.419673	-0.640706	0.351357	1.66634	0.306944	0.972625	0.730927	1.25483	NA	NA	NA	NA	1.34419	-0.309769
p.(I397L)	0.239373	-0.30937	0.0602139	0.260779	0.19988	-0.496782	0.135454	0.216621	0.188988	-0.281582	1.06476	0.00979181	0.587953	-0.393939	0.403366	0.569147	0.511854	0.0114585
p.(I397M)	0.293219	0.226235	0.175166	0.0613974	0.264097	0.10889	0.565272	-0.380526	0.0883962	-0.372938	0.338977	-0.154108	0.550012	0.7746	0.255988	0.869972	0.484914	0.762427
p.(I397N)	0.0855441	0.0217024	0.276351	-0.216076	0.176748	-0.516657	0.335622	0.275665	0.224276	0.585617	0.072975	-0.617319	0.378847	1.11251	0.346033	-0.527743	1.06748	0.564639
p.(I397P)	0.213994	-0.108979	0.143376	0.115317	0.0645276	0.0528692	0.247208	1.29034	0.0625228	1.72654	0.300014	0.907063	1.06909	-0.591898	0.266315	0.203688	0.411603	0.912135
p.(I397Q)	0.249327	-0.0427597	0.307667	0.0218621	0.124333	0.435724	0.122996	1.14849	0.0766544	1.05285	0.146221	1.31938	0.804575	-0.553129	0.436946	-0.0623502	0.920488	0.18589
p.(I397R)	0.531405	-1.09239	0.968571	-0.673057	0.496606	-0.80795	0.644938	2.15298	0.590862	1.46016	0.475032	1.81024	NA	NA	0.950091	-0.51846	0.968434	-0.880098
p.(I397S)	0.222917	0.129694	0.177786	0.0204466	0.0568489	-0.149903	0.347035	-0.689182	0.284211	-0.681737	0.0843569	-0.0075843	0.389742	0.858834	0.214692	0.471717	0.105807	0.726164
p.(I397T)	0.198754	0.0913353	0.0372779	-0.0526439	0.0917454	0.281561	0.178564	0.194969	0.0732331	0.304582	0.284754	0.16513	0.0222691	-0.39941	0.130108	-0.307396	0.120484	-0.820137
p.(I397V)	0.26829	-0.122654	0.0791022	-0.0940865	0.192283	0.240143	0.298251	0.260699	0.112121	-0.119976	0.241102	0.254057	0.360081	0.480469	0.0726883	-0.327786	0.433602	-0.353027
p.(I397W)	0.144543	0.0786971	0.14403	-0.135931	0.17115	-0.316194	0.297775	1.44726	0.207004	1.35485	0.213568	1.16627	1.7079	-1.06293	0.0884272	0.0614023	0.834397	-0.497082
p.(I397Y)	0.215867	-0.366012	0.203417	-0.332621	0.14833	-0.182172	0.293686	1.62191	0.230076	1.23169	0.287948	1.01889	1.33526	-1.23428	0.702098	-0.734133	1.27862	-0.947334
p.(I397del)	NA	NA	0.58774	-1.83587	0.734913	1.26127	0.598961	-0.376234	0.982792	0.68401	0.302138	2.27608	NA	NA	NA	NA	0.638462	0.340757
p.(I39A)	0.146391	0.195103	0.00127376	-0.305741	0.326262	-0.424337	0.842391	-0.129596	0.382681	-0.201128	0.227155	0.286536	0.512765	-1.21266	0.729877	-1.06529	1.10103	-1.00642
p.(I39C)	0.135474	-0.398723	0.257855	-0.179581	0.294618	-0.197963	0.438936	-0.399349	0.108587	0.0793617	0.204891	-0.506256	1.76409	-2.44945	1.48236	-1.41277	1.29731	-1.31162
p.(I39D)	0.213461	-0.334913	0.246173	-0.899412	0.704676	-0.480509	0.342931	1.68819	0.212834	0.951992	0.276752	1.5613	NA	NA	0.341613	-3.90173	NA	NA
p.(I39E)	0.119702	-0.533674	0.0754954	-0.463361	0.427787	0.108541	0.340457	1.77228	0.307938	1.94175	0.535513	1.81531	NA	NA	NA	NA	NA	NA
p.(I39F)	0.280908	0.062719	0.294358	-0.207007	0.167465	0.46894	0.351077	-1.05076	0.351773	-0.612457	0.330444	-0.107492	0.55965	0.717598	0.39005	0.271001	0.412406	0.192127
p.(I39G)	0.0843434	0.312671	0.0334626	0.228414	0.483783	-0.0260761	0.23074	1.57959	0.11441	1.56084	0.2875	0.583301	NA	NA	1.72374	-1.92552	1.14453	-2.94079
p.(I39H)	0.301614	-0.28667	0.0649668	0.135774	0.440913	0.200141	0.118601	1.66616	0.362787	1.32341	0.399859	0.985183	1.78792	-2.44906	0.589564	-1.96122	NA	NA
p.(I39I)	0.0474798	-0.0749054	0.290306	0.319856	0.0235066	-0.0144256	0.097106	0.385746	0.136726	0.398478	0.275989	0.192161	0.465328	-0.872107	0.194858	-0.397853	0.350615	-0.781977
p.(I39K)	0.368478	0.185855	0.306185	-0.186293	0.352863	0.586969	0.275561	2.38248	0.278537	1.87205	0.291874	2.1796	2.60816	-2.31298	0.752706	-1.98775	1.44065	-1.96867
p.(I39L)	0.0400459	0.0458216	0.227325	-0.0482984	0.547145	-0.217999	0.244611	0.295684	0.514233	0.521762	0.318817	-0.0279646	1.39093	-0.49102	0.10437	-0.172583	0.623629	-0.591163
p.(I39M)	0.223334	0.0489528	0.268203	-0.0858037	0.260333	-0.0247046	0.213575	-0.079832	0.307898	-0.530802	0.0423192	-0.350405	0.966667	-0.198198	0.416257	0.278156	0.45261	-0.347553
p.(I39N)	0.476626	0.137315	0.151276	-0.0177036	0.250029	0.335106	0.424092	2.16652	0.305137	1.56998	0.494723	1.23968	1.68383	-2.46436	NA	NA	NA	NA
p.(I39P)	0.435608	0.0171617	0.51883	0.0892134	0.182738	0.517551	0.281615	2.65459	0.207494	1.62917	0.287994	1.87176	0.456811	-0.986128	0.754246	0.201347	0.582988	-0.666473
p.(I39Q)	0.172997	0.192234	0.142883	-0.400846	0.0438999	0.107653	0.478161	1.71452	0.252387	1.99064	0.0255473	1.80828	NA	NA	NA	NA	NA	NA
p.(I39R)	0.0334345	0.0150758	0.146839	-0.0353798	0.203688	-0.440994	0.402254	2.23929	0.339854	1.91289	0.157995	1.07174	NA	NA	0.655766	-1.41028	1.46655	-0.906099
p.(I39S)	0.0745853	0.187523	0.220312	-0.291216	0.248462	-0.200629	0.436041	0.519711	0.597197	0.0802488	0.296949	0.892859	NA	NA	1.81458	-1.66041	1.27369	-1.84942
p.(I39T)	0.218877	0.09569	0.106057	-0.105316	0.819103	0.137862	0.414868	-0.330631	0.50885	0.0809116	1.63142	0.612207	NA	NA	0.819999	-1.19099	1.7954	-1.24323
p.(I39V)	0.345587	0.0733518	0.042044	-0.0616261	0.0043056	-0.210324	0.287544	0.84582	0.24252	0.291775	0.20306	0.102107	0.42727	-0.483264	0.259899	-0.680085	0.0715633	-0.594346
p.(I39W)	0.321044	-0.160449	0.227623	0.00106743	0.368991	0.0510971	0.0806829	1.277	0.168476	0.712256	0.214686	0.833518	0.362192	0.160613	0.429035	0.0199048	0.604702	0.133693
p.(I39Y)	0.345016	0.713338	0.224454	0.102692	0.210413	-0.189744	0.350486	2.08903	0.328622	0.782525	0.44012	1.42806	1.75059	-0.0392651	1.26916	-1.05314	1.17566	-0.0826716
p.(I39del)	0.186609	-0.246326	0.192142	-0.401678	0.268534	0.252023	0.132751	2.28521	0.120041	1.88359	0.295848	1.51423	NA	NA	0.857397	-2.41758	NA	NA
p.(I403A)	0.432059	-0.179708	0.270434	-0.701412	0.214	-0.3874	0.772928	-0.498936	0.274132	0.183885	0.668909	-0.224324	NA	NA	0.88742	-1.74485	1.46987	-1.71295
p.(I403C)	0.026705	-0.102715	0.344427	-0.267571	0.088457	-0.31272	0.603592	-1.11377	0.580859	-0.005568	0.496971	-0.185539	1.21726	-1.00671	0.429657	-0.460794	1.67482	-1.31446
p.(I403D)	0.425747	0.277052	0.04653	0.117208	0.0692653	0.284423	0.22106	1.28124	0.235784	1.11281	0.283193	1.29762	NA	NA	NA	NA	0.564579	-4.11046
p.(I403E)	0.477246	0.216261	0.192071	-0.242891	0.331732	0.351522	0.507815	1.02463	0.0972454	0.680344	0.0139371	1.38067	0.61645	-3.8234	1.09988	-2.14223	2.31866	-2.21168
p.(I403F)	1.03256	-0.857822	0.464818	-1.15892	0.748118	1.1338	0.716073	1.45298	0.233939	1.24513	0.103395	2.04565	NA	NA	1.05981	-2.7142	NA	NA
p.(I403G)	0.405195	0.512663	0.171684	-0.0687651	0.278836	-0.390974	0.340349	0.787194	0.610329	-0.486556	0.527274	0.294758	1.06338	-2.8844	0.935468	-2.1974	1.31361	-1.69402
p.(I403H)	0.127948	0.402622	0.0937828	0.506173	0.366638	0.0192697	0.278086	0.865105	0.499361	0.0381024	0.0412463	0.0731254	2.10872	-2.08546	0.29546	-1.01833	1.32436	-1.07488
p.(I403I)	0.206703	0.0515472	0.108527	0.122144	0.215209	-0.0152805	0.261051	-0.0923108	0.126916	0.370209	0.0347663	0.466334	0.261195	-0.39214	0.150848	-0.756264	0.347797	-0.473257
p.(I403K)	0.382737	0.255705	0.66714	0.436234	0.0302258	0.0427405	0.698075	-1.04905	0.588458	-0.0389223	NA	NA	0.950328	0.478202	0.305821	0.229088	1.06301	0.714711
p.(I403L)	0.3114	-0.0507795	0.0568248	-0.115988	0.386903	0.0826291	0.507002	-0.515158	0.2525	-0.685835	0.407774	-0.102578	0.420514	0.893955	0.175181	0.198343	0.415162	-0.0157571
p.(I403M)	0.143155	-0.309011	0.437676	-0.0742647	0.0534159	-0.0923723	0.433884	-0.133333	0.528748	-0.0728268	0.287617	-0.820322	1.14376	-1.89802	0.112772	-0.287562	0.168817	-1.22121
p.(I403N)	0.299081	0.505803	0.332018	-0.291729	0.45346	-0.0014559	0.485578	0.248863	0.417728	0.0741159	0.118252	0.246305	0.813396	-1.49972	0.303335	-0.794572	0.160941	-0.340871
p.(I403P)	0.301905	0.130373	0.190581	-0.097948	0.0465628	0.117085	0.350098	0.425873	0.0659605	0.440172	0.167785	0.851242	2.46027	-2.29815	0.520673	-1.41264	1.35815	-1.7326
p.(I403Q)	0.128048	0.068069	0.266043	0.00503029	0.173211	0.125517	0.842512	-0.190883	0.520651	0.353454	0.431255	0.243572	1.20929	-1.30827	0.398225	0.118253	0.970031	-0.536436
p.(I403R)	0.212803	0.0427664	0.292036	-0.14382	0.0499809	0.0287546	0.643438	-0.583374	0.135395	0.0184745	0.614831	-0.0989926	0.157845	0.93827	0.237556	0.8306	0.30394	0.715285
p.(I403S)	0.426596	0.393218	0.405907	-0.0155618	0.466426	0.985328	0.153603	0.88043	0.129943	1.15907	0.137435	1.32753	NA	NA	0.336849	-2.37103	NA	NA
p.(I403T)	0.165795	0.0209784	0.210751	-0.307206	0.0571655	0.478809	0.0317905	0.171336	0.27088	-0.415663	0.560571	0.243729	1.29773	-1.35949	0.509488	-0.315959	1.2397	-0.601344
p.(I403V)	0.280894	0.569792	0.22461	0.379344	0.0152859	0.101873	0.879251	-0.546801	0.54108	-0.0440337	0.100015	-0.475237	NA	NA	0.468957	0.0780099	0.235101	0.236306
p.(I403W)	0.103134	-0.514188	0.19059	-0.177651	0.0392609	0.00572905	0.101799	1.27602	0.157495	1.10329	0.190171	1.42261	0.77282	-3.29633	0.56758	-2.35539	NA	NA
p.(I403Y)	0.276514	0.324857	0.24903	-0.198589	0.0575457	-0.049033	0.159417	2.10286	0.179846	1.28961	0.0820615	1.16311	NA	NA	0.510917	-3.38232	NA	NA
p.(I403del)	0.45794	-0.32263	0.359773	-0.286962	0.265326	0.171736	0.65162	0.959645	0.164587	1.19352	0.141393	1.1092	NA	NA	1.05319	-2.18345	1.32892	-3.04431
p.(I421A)	0.581697	-0.0199142	0.27751	-0.603382	0.0616404	-0.0917836	0.360289	-0.139411	0.278564	-1.39145	0.662224	-0.564565	0.634282	0.304354	0.536011	0.350524	0.893639	1.09225
p.(I421C)	0.0718686	0.271168	0.141255	0.0871325	0.0701763	0.0189526	0.860311	-0.63082	0.397732	-0.40062	NA	NA	1.05455	0.788822	0.10936	0.129374	0.287538	0.820414
p.(I421D)	0.380202	0.300822	0.149019	0.313296	0.135587	0.449207	1.20261	0.369712	0.681001	-0.138861	0.303504	-0.192467	0.913934	-0.431148	0.56042	-0.583534	1.36192	-1.05259
p.(I421E)	0.115889	0.334842	0.0765519	-0.0200382	0.233559	0.275955	0.349309	-0.741801	0.193352	-0.889566	0.107631	-0.212908	1.44538	-0.410169	0.45788	-0.915476	1.20744	-1.55658
p.(I421F)	0.314259	-0.338925	0.231113	-0.0482561	0.2849	-0.365978	0.465342	0.111988	0.348793	0.438609	0.724626	-0.511049	0.64474	0.449578	0.29098	0.0720265	0.345005	-0.443803
p.(I421G)	0.126138	-0.0667063	0.262061	0.121505	0.307934	-0.0375919	0.750345	-0.808107	0.284194	-0.364683	0.0385347	-0.601124	0.620447	0.741883	0.155189	0.27588	0.0625871	1.60622
p.(I421H)	0.324933	0.0750128	0.418718	0.122628	0.0045739	0.665593	0.453324	-0.925423	1.0757	-0.754145	1.22977	0.0822883	1.37956	-0.252655	0.374947	-0.528132	0.759374	-0.0658298
p.(I421I)	0.289734	-0.298917	0.228335	-0.232731	0.16978	0.0517144	0.531458	-0.602579	0.226813	-0.563811	0.114943	0.302287	0.118278	0.573508	0.0888039	0.439695	0.281759	0.805922
p.(I421K)	0.278131	0.021012	0.207	0.532013	0.134939	0.021616	0.5691	-0.873926	0.382374	-0.103062	0.944943	0.0194818	1.63214	-0.142121	0.16033	-0.598393	0.355216	0.316894
p.(I421L)	0.294867	0.231681	0.461385	0.29322	0.432526	-0.161651	0.311751	-0.878046	0.484908	-0.0946538	0.167019	-0.920493	0.718116	0.485473	0.148865	0.438437	1.15531	0.649784
p.(I421M)	0.540476	-0.299581	0.390336	0.146569	0.277958	-0.186133	0.458639	-0.64429	0.960497	0.436535	0.656379	-0.474323	0.191367	-0.270106	0.120438	0.803513	0.747684	0.567047
p.(I421N)	0.230461	0.166279	0.110421	-0.0305124	0.0402134	0.606933	0.152464	-0.417352	0.375556	-0.169284	0.315355	0.695427	0.201141	-0.553825	0.0671322	-0.0983159	0.121721	-0.50651
p.(I421P)	0.282408	-0.285449	0.24872	-0.234706	0.258613	-0.0086418	0.361447	-0.945552	0.268241	-1.0155	0.542265	-0.469832	0.158707	0.458107	0.0955666	0.266636	0.411397	0.370101
p.(I421Q)	0.241914	-0.284762	0.187616	-0.327914	0.216408	0.279557	0.532351	-0.371856	0.237716	-0.616936	0.289406	0.154696	1.21894	0.234644	0.0604268	-0.228535	0.148277	-0.333997
p.(I421R)	0.225971	0.093989	0.175638	0.276919	0.0991713	-0.119066	0.215474	-0.163619	0.353064	-0.645827	0.017381	-0.761907	0.71482	-1.03661	0.451048	-0.335115	1.35615	-0.384041
p.(I421S)	0.15513	0.715149	0.354248	0.503254	0.191446	0.495856	0.38359	-0.0842455	0.675523	-0.545491	0.753093	0.0748003	0.21163	1.54453	0.153527	0.857324	0.470914	0.670329
p.(I421T)	0.221552	0.219976	0.187505	-0.0044578	0.0775489	0.411611	0.611902	-0.0773316	0.571886	-0.779785	NA	NA	1.27514	0.524237	0.455451	-0.346212	0.34086	-0.342244
p.(I421V)	0.442422	0.129663	0.504718	0.197117	0.223319	-0.0717373	0.665798	-1.15062	0.171004	-0.575296	0.696866	0.35007	NA	NA	0.697279	0.0575459	NA	NA
p.(I421W)	0.201308	-0.164448	0.178563	0.119773	0.300423	-0.375333	0.11908	-0.433331	0.389946	-0.358865	0.337512	-0.806078	0.501398	-0.434481	0.111728	-0.212268	0.572663	-0.36445
p.(I421Y)	0.454586	0.397525	0.0651107	-0.418122	0.117264	0.30634	0.635229	-1.1088	NA	NA	NA	NA	0.355636	0.547149	0.353903	0.350916	0.639691	0.200422
p.(I421del)	0.181596	-0.164423	0.311253	-0.200001	0.210696	-0.611932	0.484502	-0.72698	0.602381	-0.659376	0.019604	-0.542241	0.599223	0.337429	0.283881	-0.299732	0.630026	0.408311
p.(I423A)	0.123344	-0.639113	0.182051	-0.107423	0.0576506	0.0611183	0.535147	-0.546538	0.165426	0.00915932	0.518424	-0.116702	NA	NA	0.475248	0.35484	0.517478	-0.304889
p.(I423C)	0.162172	0.203347	0.039873	0.330147	0.344453	0.18018	0.376437	-1.70218	0.551501	-0.19813	0.46395	-0.0025471	0.10472	2.46681	0.247371	0.772756	0.477908	0.203531
p.(I423D)	0.183303	-0.137215	0.234755	0.270782	0.267637	0.060324	0.42578	-0.86224	0.422953	-0.89465	0.633242	-0.417329	0.281424	-0.129676	0.369478	0.012826	0.820371	-0.74701
p.(I423E)	0.242001	0.187513	0.190052	0.383979	0.120292	0.411624	0.673728	-0.867821	0.171034	-0.737144	0.138796	-0.293455	1.08312	-0.416585	0.593227	-0.39971	0.720908	-1.08167
p.(I423F)	0.103145	0.124716	0.132891	-0.343538	0.178955	-0.396298	0.594511	-0.226067	0.23368	-0.429726	0.208993	-0.258374	0.912465	-0.128931	0.228501	0.356955	0.162693	-0.0549572
p.(I423G)	0.119397	0.0349118	0.50343	0.112135	0.0487517	-0.0094022	0.347228	-1.12948	0.275587	-0.581273	0.21534	-0.685787	0.74018	0.302297	0.386173	-0.273851	1.03901	0.435148
p.(I423H)	0.315846	0.0231677	0.238542	0.125627	0.0344539	0.374657	0.522407	-0.407978	0.18817	-0.998005	0.14131	0.961556	0.376628	-0.571934	0.782842	0.188023	0.35393	-0.388451
p.(I423I)	0.497538	0.131412	0.0536491	-0.0079519	0.172298	0.234439	0.407871	0.348663	0.126205	0.0741482	0.223579	0.613754	0.244226	-0.908878	0.180247	-0.304161	0.282795	-0.0156407
p.(I423K)	0.6797	-0.351808	0.311573	0.0027647	0.161712	0.411626	0.453237	-0.184752	0.540832	0.231825	0.0906296	0.892514	0.242336	-0.0480698	0.0156687	-0.685103	0.598104	-0.610723
p.(I423L)	0.0848774	0.0394587	0.484275	-0.202	0.214114	-0.222436	0.217913	-0.484109	0.377931	-0.308462	0.418913	-0.220256	0.0102973	-0.0380969	0.567621	-0.204641	0.183846	0.507329
p.(I423M)	0.196909	-0.022043	0.163741	0.118537	0.177522	0.122242	0.615758	-1.12642	0.148913	-0.934946	0.21006	-0.377249	0.194744	0.543254	0.223771	0.0627229	0.213642	0.407757
p.(I423N)	0.461664	0.366274	0.406246	0.178636	0.224418	-0.0093268	0.223464	-0.611685	0.249557	-0.0854202	0.902478	-0.265351	0.3343	-0.418509	0.138281	-0.634249	0.538859	-0.215282
p.(I423P)	0.0727524	-0.016268	0.266735	-0.0349634	0.829326	-0.358009	0.534623	-1.18256	0.229649	-0.643934	0.244377	-1.01995	0.812866	-0.794551	0.39752	0.0497678	2.02498	0.24101
p.(I423Q)	0.313447	0.166712	0.098814	0.0143238	0.0487751	-0.325593	0.155605	-0.667843	0.32895	-0.412512	0.596051	-0.352817	0.148967	0.456388	0.310232	-0.486196	0.225829	-0.203764
p.(I423R)	0.291225	-0.0465166	0.12789	0.0784625	0.106848	-0.0439548	0.95486	0.117609	0.590083	-0.0918559	0.247911	0.219761	0.801762	0.234291	0.397613	-0.203463	0.41667	0.799339
p.(I423S)	0.736876	-0.237051	0.58156	-0.44939	0.187389	0.594586	0.449271	-0.0015123	0.45597	-0.63879	0.729526	0.486919	1.21816	-1.54451	0.368825	-1.22595	0.538726	0.279686
p.(I423T)	0.413418	-0.444288	0.246471	0.0439146	0.539697	-0.908234	0.135315	-0.765425	0.855509	-0.449791	0.0160529	-0.507822	NA	NA	0.731278	0.0322767	0.667654	0.327848
p.(I423V)	0.415457	0.0591262	0.19633	0.00451147	0.0446827	0.114948	0.193163	0.32569	0.305163	-0.0104105	0.0698063	0.479896	0.182952	-0.34965	0.110684	0.152697	0.160597	-0.239746
p.(I423W)	0.1007	-0.0671329	0.0993046	-0.180921	0.453886	0.411483	0.727671	-0.283088	0.369727	-1.03912	0.89945	-0.422951	0.876054	-0.175568	0.362826	-1.06847	0.675221	0.182587
p.(I423Y)	0.463043	0.0681966	0.461168	-0.131699	0.340674	0.467547	0.588547	-1.66766	0.473648	-0.104101	NA	NA	0.87444	0.0737546	0.33396	-0.181892	0.0782431	-0.599038
p.(I423del)	0.318983	-0.19576	0.11867	-0.617316	0.120927	0.138545	0.504159	-0.599721	0.376175	-0.293538	0.69867	0.00838522	NA	NA	0.289376	0.613342	0.555953	1.445
p.(I432A)	0.244724	-0.608603	0.487862	-0.395351	0.341447	-0.0423318	0.568636	-1.5266	0.391852	-0.775415	0.114583	-0.0340598	0.997082	-0.834381	0.157638	0.221015	NA	NA
p.(I432C)	0.325679	-0.249879	0.0825191	-0.410625	0.0789777	-0.0982011	0.433112	-0.492836	0.334164	-0.204016	0.139789	0.0122477	0.591786	-0.222605	0.237622	-0.0732238	0.152168	0.607152
p.(I432D)	0.332016	-0.0927709	0.168659	-0.22424	0.0741537	-0.437452	0.406157	0.515871	0.362927	-0.161257	0.0804152	0.0706261	0.907979	-0.670114	0.281356	-1.06378	0.850298	-1.19795
p.(I432E)	0.226498	-0.111484	0.172646	0.0683004	0.0715289	0.44951	0.507133	-0.60438	0.261197	-0.411503	0.800652	0.350106	0.38537	-0.714013	0.169072	0.16776	0.887784	-0.0961328
p.(I432F)	0.105608	-0.102139	0.203451	0.0369634	0.121809	0.0256041	0.522011	-0.810047	0.320266	-0.0865201	0.0591154	0.117299	0.517033	0.520976	0.613666	0.220371	0.208784	0.237925
p.(I432G)	0.125478	0.319426	0.0622953	0.0496727	0.47324	0.348994	0.291988	-0.643037	0.491795	-0.208778	0.161194	-0.345236	0.66553	0.9285	0.05643	0.319683	0.264099	0.0125819
p.(I432H)	0.242183	0.520208	0.232926	0.264828	0.402018	0.186807	0.489599	0.289944	0.370371	0.467051	0.413282	1.24247	0.56226	-0.308151	0.299479	-0.244752	0.713149	0.591223
p.(I432I)	0.465117	0.123724	0.224528	0.230614	0.155522	-0.634089	0.53172	-0.549496	0.681424	-0.113012	0.510411	-0.719121	0.404414	-0.165089	0.233409	0.464624	0.230317	-0.0431181
p.(I432K)	0.246321	-0.184084	0.275548	-0.235586	0.447409	-0.417744	0.778178	-0.526956	0.443369	-0.26809	0.101174	-0.751943	0.508099	0.236665	0.294077	0.0750969	0.416433	0.98548
p.(I432L)	0.231138	0.0182555	0.2568	0.230035	0.188563	-0.164261	0.724214	-0.547237	0.154711	-0.796971	0.365869	0.0965432	0.201868	1.07581	0.251687	0.952087	0.246442	0.469048
p.(I432M)	0.218661	-0.0569158	0.337908	-0.216742	0.459619	-0.440154	0.338086	-0.607216	0.137457	-0.604946	0.0125759	-0.844627	0.0885698	1.45542	0.139871	-0.0808936	0.39666	1.71663
p.(I432N)	0.15172	0.480685	0.172722	0.0849564	0.0965324	-0.50992	0.464623	-0.846368	0.263876	-0.560204	0.248422	-0.516621	0.0351989	1.512	0.185241	0.653939	0.370873	0.755959
p.(I432P)	0.285346	-0.0294426	0.143779	0.185229	0.425326	-0.482274	0.817187	-1.20521	0.325671	-0.188705	0.426567	0.290704	0.697161	0.504925	0.550022	-0.509866	0.575512	-0.0720722
p.(I432Q)	0.0652653	0.083127	0.0391955	0.164806	0.230041	0.0721751	0.439145	-0.259622	0.222753	-1.1278	0.0613977	-0.339066	0.446102	1.02779	0.369202	0.439875	0.673143	0.517898
p.(I432R)	0.193314	-0.0407369	0.0978036	-0.0730707	0.363825	0.0616388	0.540911	-0.986103	0.374466	-0.633868	0.0743362	-0.693694	0.552641	0.0931126	0.233814	0.4711	1.25067	0.88214
p.(I432S)	0.150263	-0.0723663	0.15948	-0.314601	0.243797	-0.228588	0.834402	-1.57983	0.514844	-1.23185	0.476787	-0.658735	0.672949	0.691457	0.293475	0.204984	0.1974	0.643384
p.(I432T)	0.442615	-0.266589	0.0409346	0.541354	0.411518	-0.438401	0.360954	-0.852084	0.571621	-0.170509	0.10521	-0.429772	0.151737	1.89042	0.253896	1.11472	0.569861	0.352512
p.(I432V)	0.297131	-0.256993	0.320781	-0.272225	0.00330938	0.322357	0.712232	-1.11513	0.480228	-0.996033	0.247328	-0.101087	NA	NA	0.179924	0.295052	0.537231	1.49475
p.(I432W)	0.0829942	0.41139	0.0714495	0.628438	0.140588	0.140711	0.133689	0.797244	0.336693	1.17001	0.124677	0.352212	1.26756	-0.531775	0.460319	-0.617763	0.809283	-0.174281
p.(I432Y)	0.113746	0.219237	0.102917	0.149611	0.3527	0.0849044	0.169693	0.892002	0.348034	0.538486	0.109287	0.930087	0.919445	0.263358	0.478187	0.115021	0.745792	-0.0256094
p.(I432del)	0.0616164	-0.150389	0.28493	-0.319803	0.349517	0.0489406	0.18853	-0.114753	0.165788	0.134072	0.398704	0.278771	0.827715	-1.01567	0.721183	-1.09582	1.06452	-0.911394
p.(I433A)	0.29971	-0.281565	0.349584	-0.348018	0.191886	-0.245767	0.590434	-0.365058	0.633992	-0.697378	0.0463935	-0.066499	0.309193	1.34824	0.570619	0.518798	0.509137	0.538746
p.(I433C)	0.276753	0.267815	0.23136	0.172645	0.031261	-0.161708	0.963049	-0.808735	0.207892	-0.664053	0.334217	-0.645493	0.262435	1.17442	0.214285	0.97062	0.0915475	0.330998
p.(I433D)	0.243497	0.0868999	0.105862	0.372129	0.458101	0.029502	0.22729	1.1794	0.643097	1.05523	0.366568	0.782581	NA	NA	1.23249	-2.07171	0.812112	-3.67541
p.(I433E)	0.12378	0.195251	0.234255	-0.261832	0.375283	-0.224794	1.15038	-0.373081	0.360784	-0.0959614	0.225122	-0.267481	1.07505	-2.50949	0.826685	-1.93452	1.9457	-2.26471
p.(I433F)	0.0848698	0.205239	0.363345	0.0330503	0.560851	0.0935208	0.528642	-0.963719	0.682614	-0.818381	0.561533	-0.63693	0.247816	1.50208	0.540592	0.346969	0.350254	0.680709
p.(I433G)	0.540564	-0.240972	0.245393	-0.387015	0.215533	-0.196414	1.06651	-0.300246	0.0666867	-0.918026	0.364417	-0.705	0.340573	0.930793	0.427447	0.634765	0.153652	1.71618
p.(I433H)	0.212593	0.494585	0.0741823	0.266804	0.302187	-0.558146	0.839147	-0.0394071	0.236876	-0.83428	0.815857	-0.317628	1.48253	-1.6115	0.260991	-0.37045	1.02405	-0.818448
p.(I433I)	0.172147	0.129718	0.160943	-0.195572	0.33974	0.384707	0.295082	-0.414255	0.17713	-0.305072	0.276158	0.561442	0.284581	0.238902	0.0940396	-0.0332169	0.493121	-0.264461
p.(I433K)	0.191416	0.361605	0.0749202	0.259115	0.100905	-0.116204	0.174532	0.313015	0.501743	0.522941	0.0174241	0.34363	0.875729	-1.71851	0.494297	-1.55522	0.964467	-1.3125
p.(I433L)	0.297716	0.179744	0.261892	0.0445102	0.0684125	0.661285	0.384989	-0.948526	0.0988043	-0.555235	0.459186	0.468805	0.163014	-0.340613	0.324907	0.473172	0.390146	0.84396
p.(I433M)	0.110891	0.188321	0.0616876	-0.0488978	0.023392	-0.0180884	0.142255	0.436021	0.279671	0.149234	0.00347808	0.161592	0.418652	-0.0981112	0.172432	0.133789	0.37875	0.0196916
p.(I433N)	0.0946165	0.0786914	0.190079	-0.197435	0.031469	0.0981826	0.517146	-0.48455	0.237196	-0.264908	0.0582753	0.033741	1.48682	-1.85609	0.523852	-0.960457	0.958674	-0.56948
p.(I433P)	0.221809	0.253549	0.163696	0.028066	0.0736877	0.0274546	0.353906	-0.391075	0.0955002	-0.31072	0.0194171	-0.262504	0.540097	-0.543474	0.475519	-0.329339	0.868291	-0.180389
p.(I433Q)	0.527632	-0.213236	0.520973	0.429627	0.188337	-0.188929	0.197065	-0.930734	0.637679	-0.161605	NA	NA	1.71782	-1.40935	0.711844	-1.08335	0.540183	-0.359635
p.(I433R)	0.383319	-0.357436	0.354702	-0.84158	0.224786	0.375847	0.284988	-0.465437	0.129976	-0.0417549	0.19861	0.541887	NA	NA	1.32508	-0.957222	0.513866	-0.601304
p.(I433S)	0.0770316	-0.255829	0.124462	0.193647	0.963059	0.0817717	0.239436	-1.85193	0.465233	-0.503545	0.272485	0.338853	NA	NA	0.649991	0.81691	0.321035	1.16267
p.(I433T)	0.356653	0.0812418	0.369723	-0.373604	0.0695652	0.0289234	0.721579	-1.1739	0.547322	-0.742879	0.0564727	0.206001	0.33844	1.21699	0.105913	0.300881	0.521332	0.873137
p.(I433V)	0.133368	0.0469386	0.128256	0.0633455	0.329242	-0.122296	0.890516	-0.564165	0.510987	-0.738452	0.288878	-0.802065	0.168784	0.210931	0.161234	0.297067	0.437541	0.501365
p.(I433W)	0.176572	-0.0195846	0.13908	0.147104	0.00998259	-0.280544	0.866176	-0.134299	0.291424	0.0268843	0.126801	-0.226051	0.655357	0.151321	0.375686	0.123714	0.562923	0.0367863
p.(I433Y)	0.189134	0.746409	0.124392	0.0100838	0.0659654	-0.0664507	0.859135	0.47344	0.08571	-0.159411	0.530382	0.900965	1.03474	-0.795516	0.603005	-0.845967	1.10108	0.15708
p.(I433del)	0.168086	0.0226121	0.12012	-0.0500714	0.279749	-0.192965	0.547728	-0.776376	0.210393	0.0592287	0.535125	-0.114235	0.642328	-1.19605	0.468899	-1.31431	1.16617	-0.317579
p.(I434A)	0.284574	0.142898	0.231893	0.197657	0.305985	0.379545	0.171045	-1.17662	0.452879	-0.595647	0.0390649	-0.24692	0.361151	0.060559	0.575107	0.661341	0.651849	0.78362
p.(I434C)	0.233932	-0.384306	0.256317	-0.108289	0.429443	0.190936	0.353803	0.238406	0.107165	0.589139	0.0227616	0.596168	0.432995	0.348047	0.249672	0.158411	0.267653	0.0225806
p.(I434D)	0.027137	0.288115	0.21295	0.296455	0.406013	0.244054	0.484872	-0.341175	0.301796	-0.306002	0.183501	0.366692	1.13994	-1.28673	0.137718	-0.676852	0.771777	-0.474452
p.(I434E)	0.437266	-0.499631	0.117047	-0.317979	0.0631967	-0.413737	0.0965008	0.327157	0.47599	0.0192414	0.340815	-0.382032	1.07479	-3.36063	1.24571	-1.60038	2.39317	-2.21687
p.(I434F)	0.334339	0.427374	0.191662	0.12969	0.00236381	0.0343521	0.669947	-0.538079	0.148768	-0.54713	0.172064	-0.790301	0.511736	1.59178	0.153242	0.469816	0.440786	0.565141
p.(I434G)	0.198434	0.502484	0.0583109	0.0563648	0.0162953	-0.102017	0.620796	-0.523277	0.463842	-0.873492	0.9967	0.031837	0.476637	0.179752	0.253301	0.930312	0.235354	0.409449
p.(I434H)	0.571363	-0.425048	0.512822	-0.033625	0.128073	0.303242	1.13248	-0.704121	0.227274	0.418593	1.28752	0.0149228	1.02585	-1.51424	0.959675	-0.892995	1.25172	-1.40859
p.(I434I)	0.136537	-0.0231867	0.125137	0.268986	0.0384999	-0.0902935	0.272055	-0.0766224	0.151694	0.207872	0.061381	-0.319161	0.375391	0.00469865	0.124655	0.38206	0.0924379	-0.0248925
p.(I434K)	0.224605	0.142278	0.779705	0.117816	0.53535	0.0894331	0.465753	1.40986	0.12032	1.61084	0.102861	1.54407	NA	NA	0.23747	-3.9329	NA	NA
p.(I434L)	0.454803	0.544503	0.42966	0.504772	0.379315	0.599162	0.344876	-1.04082	0.198641	-0.572373	1.25341	0.249168	0.455078	-0.555686	0.352696	0.0544108	0.679606	0.457632
p.(I434M)	0.136348	0.0967679	0.212579	0.151812	0.274507	-0.321339	0.965688	-1.11466	0.325411	-0.648005	0.192957	-0.714808	0.100211	0.271817	0.166722	0.177757	0.338127	0.156086
p.(I434N)	0.315379	-0.0572477	0.220963	0.0362926	0.0716407	-0.837577	0.626971	-0.427192	0.380597	-0.578101	NA	NA	1.10497	-0.939914	0.287867	0.643123	0.727341	-0.0571822
p.(I434P)	0.452088	0.13648	0.0952221	-0.0427197	0.720452	-0.103581	0.441467	-0.7009	0.706593	0.605306	0.00640969	0.954422	0.369988	0.446178	0.526368	0.675505	0.494795	1.71445
p.(I434Q)	0.161607	-0.0750048	0.230434	-0.280051	0.332744	-0.158442	0.441907	-0.423304	0.380636	0.0639249	0.224417	0.128894	1.72317	-1.87547	0.659929	-1.29521	1.244	-0.757319
p.(I434R)	0.128657	-0.171208	0.480151	-0.514908	0.137469	0.0841769	0.143174	0.987687	0.343938	0.990493	0.219881	0.943411	NA	NA	0.872669	-3.12453	NA	NA
p.(I434S)	0.22094	0.00500039	0.546561	0.00371347	0.180866	0.124219	0.922805	-0.232771	0.497919	-0.0884924	0.525747	-1.00269	0.356325	0.387445	0.0154622	-0.0391959	0.141425	-0.0199078
p.(I434T)	0.122047	0.00354818	0.433384	-0.240486	0.00422253	0.239547	0.309643	-0.464725	0.429748	-0.280054	0.243527	-0.144539	0.559125	0.678741	0.106114	0.0486052	0.413531	0.654815
p.(I434V)	0.298531	0.19769	0.293958	-0.132741	0.421801	0.213434	0.402214	-1.23188	0.320383	-0.219481	0.298176	-0.143432	0.209533	0.656544	NA	NA	0.582943	1.1121
p.(I434W)	0.214257	-0.425359	0.165024	-0.30641	0.281545	-0.0272215	0.0428211	-0.193447	0.425531	-0.500425	0.475026	-0.686389	0.0261423	-0.0608153	0.3977	-0.382017	0.184149	0.219471
p.(I434Y)	0.128332	-0.350266	0.0883108	-0.0354155	0.175232	-0.0272815	0.259784	-0.654676	0.0268175	0.177813	0.050408	0.390786	1.85837	-1.04918	0.509014	-1.02323	1.3462	-1.01481
p.(I434del)	0.232718	0.306522	0.365672	0.0583795	0.445059	0.263391	0.152758	-0.235283	0.338052	0.0791203	0.386024	-0.0068563	0.703071	-1.01197	0.738187	-0.963097	0.27183	-0.613946
p.(I442A)	0.129685	0.0616402	0.346624	-0.104837	0.267055	-0.332923	0.508448	-0.505855	0.590382	-1.03024	NA	NA	0.444883	-0.0822778	0.32529	-0.0099487	0.410612	0.0752488
p.(I442C)	0.400711	0.0995853	0.36248	0.456255	1.35314	0.087	0.442843	-0.618955	0.772593	-0.239737	NA	NA	0.621153	0.33553	0.0354404	-0.505755	NA	NA
p.(I442D)	0.279962	-0.0438777	0.285582	0.123757	0.217701	-0.454043	0.0817307	-0.20041	1.01295	-0.275718	0.141405	0.406866	1.18	-1.85975	1.13784	-1.1115	1.25141	-1.38713
p.(I442E)	0.649879	-0.132371	0.420775	-0.0584872	0.466319	0.464388	0.632739	-0.449605	0.465702	0.0497158	0.735953	0.731771	2.4073	-2.4604	1.03665	-0.812702	1.40761	-0.752509
p.(I442F)	0.359567	-0.192744	0.621719	0.103529	0.135556	0.0446384	0.176081	1.21718	0.442655	0.755193	0.147419	-0.0582623	1.63321	-2.06096	0.943738	-1.19702	1.04623	-1.53636
p.(I442G)	0.549339	-0.412602	0.527651	-0.0210057	0.364931	-0.464082	0.351314	0.487764	0.264443	-0.124392	0.210909	-0.207754	0.415792	-1.03282	0.66305	-0.451331	0.948157	-0.255965
p.(I442H)	0.336937	0.239675	0.169952	0.483026	0.153046	0.249245	0.329684	0.658968	0.166234	0.901016	0.0652999	0.639087	1.45511	-1.91623	0.949742	-0.833349	1.2459	-0.995231
p.(I442I)	0.0645902	0.164446	0.144385	-0.171587	0.119501	0.401761	0.0748226	-0.414319	0.172524	-0.975889	0.703206	-0.211515	0.182981	-0.009572	0.306738	0.0475731	0.891948	0.450173
p.(I442K)	0.102841	0.40104	0.216884	0.0409079	0.135546	0.203776	0.23213	1.26636	0.323316	1.45525	0.544086	0.146863	1.05894	-0.372946	0.54604	-0.441641	1.2586	-0.415904
p.(I442L)	0.156971	0.340963	0.331826	-0.0721168	0.420095	0.0146649	0.377942	0.222291	0.209912	0.311724	0.2275	0.349014	0.109208	1.07023	0.429839	0.610898	0.661701	-0.344072
p.(I442M)	0.0436584	-0.295264	0.310296	-0.532616	0.306021	-0.148214	0.324226	-0.585587	0.289657	-0.134099	0.770839	-0.0164649	0.718605	-0.205438	0.0499842	-0.207139	1.11475	0.308366
p.(I442N)	0.201428	-0.22989	0.458313	0.290143	0.0988105	0.26644	0.534369	0.0434772	0.563801	0.390082	0.0266721	0.920148	0.718803	-1.09382	0.667695	-0.598754	1.00344	-0.37974
p.(I442P)	0.232262	0.0466692	0.176981	-0.239858	0.279365	0.652246	0.254013	0.0460815	0.0992945	0.235904	0.277443	0.283014	0.666877	-0.92643	0.477349	-1.54376	0.841566	-0.911722
p.(I442Q)	0.211146	-0.414669	0.0690869	-0.198595	0.643015	-0.0107593	0.719221	-0.477492	0.554059	-0.537142	0.807582	-0.27762	0.873441	-1.08739	0.595203	-0.609528	0.383981	-0.359745
p.(I442R)	0.330625	0.0779188	0.0704082	0.106232	0.429222	-0.010258	0.0707076	1.65212	0.401906	1.44805	0.342847	1.05043	0.604556	-0.297056	0.426653	0.0775713	0.427425	-0.209685
p.(I442S)	0.33504	-0.173569	0.208339	-0.0981456	0.229918	-0.0136051	0.189165	0.324919	0.437962	0.525363	0.435144	0.346651	0.906158	-0.36839	0.282605	0.130006	0.150364	0.241715
p.(I442T)	0.28773	-0.0350387	0.351914	-0.220028	0.484974	-0.50826	0.173748	-0.570625	0.962429	-0.714601	NA	NA	0.818451	-0.124568	0.207982	0.824318	0.6089	-0.325985
p.(I442V)	0.103609	-0.143622	0.295436	-0.303147	0.0705401	0.0201034	0.156561	0.304163	0.315821	0.145086	0.0803427	0.817928	0.713426	-0.607751	0.276664	-0.22238	0.331564	-0.461859
p.(I442W)	0.272545	-0.413181	0.225028	-0.0690746	0.0901842	-0.18139	0.123136	1.5551	0.116559	1.2938	0.247097	1.08874	0.646025	-1.45385	0.587023	-1.19048	1.06353	-0.376196
p.(I442Y)	0.418319	0.200678	0.30569	-0.188852	0.316424	0.185365	0.193564	1.1378	0.493457	0.883915	0.0270843	0.351208	1.57698	-1.2281	0.652277	-0.920786	0.699024	-1.38431
p.(I442del)	0.358057	0.132137	0.341671	-0.147238	0.183643	0.193581	0.415312	2.07715	0.0484107	1.3496	0.0239871	1.91027	NA	NA	0.316597	-3.72835	0.121726	-4.28149
p.(I444A)	0.594899	-0.195214	0.427579	0.107127	0.705592	0.411534	0.511413	0.0993129	0.578915	0.0285012	0.0322632	0.378344	0.294749	0.93639	0.508452	0.376244	0.3707	0.442637
p.(I444C)	0.190153	-0.115139	0.157111	-0.250978	0.143351	-0.0328182	0.208655	-0.272852	0.230174	-0.253289	0.0206471	-0.218407	0.335913	0.467192	0.092529	-0.277976	0.467724	0.957683
p.(I444D)	0.229676	-0.248038	0.198893	-0.292672	0.404322	-0.0232697	0.197791	-0.359666	0.261268	-0.225852	0.120099	-0.299486	1.19874	-0.682089	0.578563	-0.540734	1.23304	-0.453905
p.(I444E)	0.456278	0.260947	0.370374	-0.753144	0.313344	-0.578608	0.53439	0.925811	0.50782	0.0446591	0.556623	0.284725	0.316856	-0.0308088	0.175782	0.34461	0.181703	-0.0802621
p.(I444F)	0.149526	-0.0706838	0.53483	-0.15296	0.424211	0.00449611	0.164214	0.18684	0.353626	0.471098	0.463766	-0.0051613	2.33191	-2.15105	0.400767	-0.461415	1.04585	-0.932253
p.(I444G)	0.267588	-0.408686	0.374859	-0.247796	0.0876692	0.347754	0.5573	0.518086	0.309934	0.347445	0.0688316	1.03065	0.194624	1.098	0.54636	-0.134844	0.231843	0.652377
p.(I444H)	0.164452	0.147252	0.164527	0.296084	0.337615	0.327039	0.194787	0.0738762	0.60166	-0.407435	0.186297	0.218941	0.931991	-0.512166	0.130429	-0.288932	0.567751	-0.19141
p.(I444I)	0.142478	0.223339	0.204452	-0.0299056	0.181802	0.176414	0.013313	0.326026	0.147153	0.218909	0.116009	0.0351197	0.0397237	-0.633745	0.114157	-0.298265	0.177048	-0.709842
p.(I444K)	0.395655	-0.09286	0.203158	-0.289188	0.030806	-0.0225426	0.155498	1.18032	0.527787	0.889331	0.2316	0.870589	0.524075	-2.14615	0.698301	-1.11092	0.726246	-1.69973
p.(I444L)	0.139324	0.601035	0.369261	0.0303214	0.32078	0.389097	0.376786	1.42417	0.463629	-0.219842	0.757759	-0.12505	0.573356	0.451019	0.692981	-0.519061	0.586426	0.0912154
p.(I444M)	0.129988	0.41329	0.214208	0.145232	0.219025	0.0904979	0.327848	0.16738	0.220342	0.0384622	1.06988	0.349442	0.338426	1.04303	0.294018	0.302853	0.350113	0.763587
p.(I444N)	0.249817	0.500111	0.303674	-0.0983517	0.127011	-0.180443	0.978669	0.0971594	0.62119	-0.794413	0.324859	-0.422459	0.676221	0.317152	0.333438	0.0749623	0.0803939	0.1207
p.(I444P)	0.290603	-0.592812	0.208686	0.0235888	0.186636	-0.0814146	0.155165	-0.536952	0.2881	0.561383	0.0661177	-0.197427	1.07488	-1.02457	0.326085	-0.620043	0.949112	-0.802625
p.(I444Q)	0.104385	-0.0496012	0.227334	-0.305981	0.305358	-0.0607455	0.321787	-0.344051	0.026798	-0.179264	0.26513	0.23816	0.0740752	0.64495	0.59104	0.481066	0.796466	0.765662
p.(I444R)	0.415353	-0.0464034	0.121482	-0.37485	0.10476	-0.0119459	0.281844	1.71151	0.193787	1.0661	0.480527	1.53173	0.422234	-2.35776	0.235973	-1.98963	0.331188	-2.07586
p.(I444S)	0.277978	0.0801871	0.353822	0.333856	0.766963	0.219792	0.52282	0.693488	0.241743	0.269762	0.619836	0.254723	0.489676	0.467757	0.16999	0.0935681	NA	NA
p.(I444T)	0.130617	-0.0848771	0.248004	-0.181393	0.711145	-0.608008	1.05273	0.0950811	0.0996528	-0.196381	0.00777492	-0.460503	0.292535	1.1302	0.386325	0.154677	0.931016	-0.614842
p.(I444V)	0.153179	0.0779834	0.477777	-0.212677	0.283823	-0.705372	0.933547	-1.52138	0.777098	-1.09366	0.217667	-1.39482	0.957433	0.730292	0.18188	0.0420703	0.299247	0.952948
p.(I444W)	0.309232	0.171396	0.106445	-0.15555	0.106965	-0.214515	0.635301	-0.34279	0.238874	-0.108152	0.412274	0.441622	0.364127	0.311755	0.0411202	-0.596479	0.920874	0.0009178
p.(I444Y)	0.182826	-0.2955	0.0582026	-0.0757732	0.0761634	0.0550259	0.270406	-1.07088	0.154482	-0.333771	0.305741	-0.113978	0.631388	-0.19948	0.113169	0.19069	0.205483	0.304742
p.(I444del)	0.52338	0.00578142	0.416073	-0.0296564	0.478373	0.134882	0.408875	2.69097	0.192369	2.07144	0.479663	1.41237	NA	NA	NA	NA	0.660652	-4.57417
p.(I446A)	0.264082	0.0364482	0.139791	-0.0341968	0.28709	0.257206	0.236025	-0.658812	0.499872	-0.316308	0.0821028	-0.245516	0.566637	-0.432	0.683127	-0.142645	1.04703	-0.642005
p.(I446C)	0.343054	0.340468	0.0918545	0.521904	0.283942	-0.0209634	0.416348	-0.549262	0.770656	-0.666823	0.336092	0.33447	0.842468	0.0198641	0.164881	-0.690343	0.508207	0.67941
p.(I446D)	0.768632	-0.0260598	0.355563	-0.35805	0.247349	-0.326282	0.121194	1.08375	0.176819	1.99546	0.101988	-0.288502	NA	NA	0.45638	-1.5964	0.599349	-1.35039
p.(I446E)	0.28532	-0.0521513	0.159877	-0.146226	0.0717161	-0.679424	0.0536352	1.34321	0.240904	1.23747	0.0396464	0.16388	NA	NA	0.562501	-1.13583	1.56935	-1.86053
p.(I446F)	0.287968	-0.0170029	0.0458403	-0.0553137	0.470551	-0.234481	0.564447	-0.990976	0.474012	-0.601481	0.266155	-0.647391	0.153225	0.394655	0.24939	0.469934	0.475231	0.924432
p.(I446G)	0.116817	0.0945345	0.347006	0.148281	0.219227	0.522003	0.260143	-0.677937	0.476829	0.107689	0.0979007	0.568262	0.717888	-0.87527	0.433468	-0.289394	0.0444864	-0.0744316
p.(I446H)	0.276821	-0.303111	0.167398	-0.172704	0.19044	-0.103722	0.262881	0.336569	0.0927557	0.632799	0.134944	0.380895	0.925249	-1.05845	0.521371	-0.450394	0.586615	-0.413627
p.(I446I)	0.360573	-0.219819	0.723979	0.0787717	0.159088	0.433035	0.428231	-0.622101	0.431483	0.0223659	0.450688	-0.766378	0.738389	0.431121	0.4303	0.780193	0.233609	1.10793
p.(I446K)	0.375061	-0.201143	0.394775	-0.479263	0.634011	-0.182469	0.260586	1.49254	0.347757	1.21847	0.213057	0.488808	1.6113	-0.815451	0.239272	0.285472	0.103103	0.00041423
p.(I446L)	0.165093	-0.0897817	0.254012	-0.277997	0.153036	0.354048	0.466622	-0.89961	0.625587	0.219981	0.101918	0.215901	0.759829	-0.484901	0.187234	-0.637054	0.442602	1.00935
p.(I446M)	0.0766312	0.209161	0.0822775	-0.021379	0.135455	-0.266011	0.210057	0.263209	0.199322	0.0815552	0.162845	-0.0892584	0.287902	-0.762738	0.223399	-0.43274	0.313598	0.0672777
p.(I446N)	0.0904462	0.243988	0.107903	-0.108659	0.342799	-0.263386	0.191763	-0.43672	0.609427	-0.331946	0.222181	-0.698228	0.302952	-1.55855	0.561225	-0.341813	0.904884	-0.588354
p.(I446P)	0.275456	0.0970818	0.483	-0.216649	0.102535	-0.326006	0.189101	1.85551	0.260337	1.58003	0.298843	0.9221	1.28293	-2.51981	0.636443	-1.73566	0.851314	-2.09229
p.(I446Q)	0.410577	-0.0043716	0.0837085	-0.0981191	0.0588385	0.659868	0.445182	-0.094314	0.835487	0.0732326	0.910094	0.401358	0.993803	-1.21835	0.487688	-0.434444	0.902633	-0.684758
p.(I446R)	0.241668	0.0215184	0.264568	0.168217	0.293088	-0.214945	0.382013	1.39759	0.277075	1.61109	0.0486445	0.616368	0.919412	-0.107121	0.486077	-0.403205	0.764169	-0.0869719
p.(I446S)	0.229165	-0.334837	0.212594	0.142715	0.232061	-0.137087	0.206633	-0.327426	0.663492	0.0586428	0.777393	-0.346457	0.687772	-0.180156	0.397246	-0.576826	1.42578	-0.1021
p.(I446T)	0.471243	0.071879	0.248938	0.213722	0.276964	0.129431	0.249833	0.349643	0.258678	1.13622	0.436182	0.457591	0.294287	-1.82836	0.228142	-0.291435	1.60805	0.010106
p.(I446V)	0.349972	0.144557	0.438965	0.0444797	0.401302	0.0618264	0.414155	-0.236365	0.309346	-0.194932	0.396776	0.039904	0.505039	-0.384792	0.44826	-0.0766161	0.34634	-0.36598
p.(I446W)	0.0761339	0.174724	0.259408	-0.0707411	0.0475614	-0.04207	0.593559	-1.15495	0.180733	-1.2444	0.00283781	-0.188795	0.304363	0.125338	0.730036	0.762658	0.223895	-0.0808651
p.(I446Y)	0.27557	0.0103966	0.0588436	-0.0999424	0.376794	-0.0532989	0.194837	-0.891921	0.381691	-0.595193	0.60138	-0.393141	0.489723	-0.771776	0.391252	-0.545363	1.02551	-0.117163
p.(I446del)	0.0518952	-0.027121	0.401789	-0.535612	0.0354403	-0.0873245	0.343295	2.41785	0.114896	1.46175	0.148404	1.58158	NA	NA	0.901553	-1.92108	NA	NA
p.(I449A)	0.125433	0.249059	0.177093	0.0857183	0.126681	-0.173899	0.178399	1.05793	0.0769731	1.32297	0.0528218	0.472979	0.35263	-0.468372	0.16251	0.158008	0.900067	-0.30505
p.(I449C)	0.196219	0.0738738	0.285213	0.264061	0.167033	0.0379083	0.520044	-0.415733	0.166738	-0.182756	0.149912	0.481934	0.208029	0.722791	0.152271	-0.104458	0.230969	0.442447
p.(I449D)	0.562933	-0.0978632	0.0581411	0.126606	0.179908	-0.350403	0.234483	0.315398	0.367829	0.949365	0.043724	0.10883	0.214859	0.652377	0.104065	0.630476	0.373942	-0.0499757
p.(I449E)	0.0822789	-0.248652	0.216866	-0.169072	0.124837	0.0616235	0.302169	1.23801	0.115392	1.28704	0.00825281	1.51599	0.760123	-0.776714	0.0811617	0.442599	1.07533	-0.453441
p.(I449F)	0.239961	-0.308598	0.400979	-0.634592	0.356117	-0.463712	0.337402	1.61255	0.255572	1.49084	0.0365629	0.90952	NA	NA	1.51193	-2.20498	2.00559	-2.42135
p.(I449G)	0.354074	0.300416	0.0467086	0.0606165	0.322272	-0.263705	0.556394	1.53097	0.260039	1.59342	0.218252	0.375352	1.37418	0.0109682	0.218385	-0.287647	0.667369	-0.697341
p.(I449H)	0.591188	0.509275	0.573761	0.0392479	0.801153	0.279042	0.608411	0.754456	0.21869	0.364694	0.70133	0.773254	0.105849	1.10427	0.0636907	-0.163645	0.67879	1.00312
p.(I449I)	0.385087	-0.110962	0.169188	0.00673703	0.0547487	-0.388484	0.690794	0.317878	0.0939585	-0.399921	0.0562111	-0.287616	0.299708	0.206117	0.305554	-0.002347	0.580561	-1.15938
p.(I449K)	0.256348	-0.0689882	0.314646	-0.0446813	0.582017	-0.55454	0.0270927	1.79133	0.076598	1.56895	0.404146	0.614603	2.53164	-2.55554	0.872121	-0.283446	1.1255	-0.181684
p.(I449L)	0.0938871	-0.135463	0.222899	-0.0839565	0.660125	-0.132128	0.540041	-0.550858	0.0900806	-0.4926	0.365225	0.197848	0.996551	0.0006712	0.382727	0.355604	0.684965	1.23387
p.(I449M)	0.134141	-0.23162	0.478795	0.0538924	0.17349	0.260444	0.807539	-0.725481	0.591986	-0.505117	0.411657	-0.171201	1.16052	0.345555	0.246805	0.6344	0.628725	0.908055
p.(I449N)	0.140228	-0.0374981	0.0970927	0.5096	0.0408041	-0.667244	0.448666	0.835296	0.324088	0.354148	0.346654	-0.0241434	0.54862	0.766787	0.119484	0.124346	0.952454	0.028669
p.(I449P)	0.100936	-0.239467	0.272281	-0.132987	0.282992	0.436641	0.281393	1.82126	0.134084	1.66441	0.044917	2.05815	NA	NA	NA	NA	NA	NA
p.(I449Q)	0.211961	0.0506334	0.151767	0.0305302	0.248558	0.0477486	0.405835	-0.0272232	0.469205	0.520845	0.088626	0.40795	0.595884	-1.05811	0.211067	-0.374039	1.11032	-0.0315181
p.(I449R)	0.175512	-0.244864	0.254139	-0.1874	0.321211	0.191862	0.130352	0.713055	0.204275	0.92763	0.151685	0.56425	1.49545	-1.26546	0.441588	-0.378856	0.669715	-0.724377
p.(I449S)	0.302989	-0.171469	0.318484	-0.0996561	0.154977	0.684148	0.248737	1.72189	0.309787	1.2393	0.0557696	1.41822	0.496597	-1.47058	0.108026	-0.0945538	0.734527	-0.700427
p.(I449T)	0.283634	-0.215154	0.403952	0.288833	0.107995	-0.542928	0.618278	-0.498381	0.885916	0.384077	0.372579	-0.0150363	0.194478	1.58987	0.145326	0.977257	0.452394	1.04033
p.(I449V)	0.165349	0.0180871	0.253825	-0.306591	0.492618	-0.0415637	0.158583	0.158067	0.181049	0.0992931	0.133496	-0.454073	0.153928	-0.0756247	0.386051	-0.165306	0.144387	-0.561806
p.(I449W)	0.246191	0.0289371	0.0435205	0.123237	0.145171	0.0843226	0.213409	1.62192	0.242878	1.78769	0.0250182	1.51264	NA	NA	0.689866	-2.78667	0.582947	-3.73663
p.(I449Y)	0.338109	0.219446	0.244519	0.268753	0.0313293	0.399117	0.20318	2.12227	0.123392	1.80326	0.13679	1.80682	0.723227	-3.132	0.423791	-1.60328	1.59807	-2.68464
p.(I449del)	0.147904	-0.212292	0.183841	-0.27896	0.142058	-0.0902046	0.259542	1.7489	0.221453	1.93747	0.133733	1.47608	2.90973	-2.05615	0.679436	-1.06643	1.32683	-1.33736
p.(I475A)	0.135364	-0.203744	0.273425	-0.30556	0.104103	0.0908201	0.585636	-0.357143	0.69579	-0.393127	0.951964	0.0402852	0.641855	-1.14488	0.200606	0.186756	0.834271	-0.525723
p.(I475C)	0.364415	0.391196	0.0806138	0.283549	0.259441	-0.032226	0.398324	-0.0951013	0.211637	0.237438	0.291398	-0.0911287	1.04114	-0.876614	0.672838	-0.177636	1.20609	-1.33742
p.(I475D)	0.292425	0.0631017	0.706728	-0.127082	0.740241	0.331432	0.173462	1.66159	0.412703	1.79493	0.103838	1.14689	NA	NA	NA	NA	NA	NA
p.(I475E)	0.469645	-0.466656	0.151279	-0.170991	0.373959	0.0987929	0.176331	1.24681	0.0145049	1.4948	0.396205	1.29147	1.15948	-7.45343	0.349486	-3.94608	NA	NA
p.(I475F)	0.385632	-0.385407	0.574328	-0.761001	0.497344	0.0753952	0.783299	0.361046	0.295383	-0.17351	0.0383179	-0.122526	0.362495	-0.234885	0.197292	0.271889	0.310614	-0.0362677
p.(I475G)	0.419673	-0.796518	0.398456	-0.374315	0.39027	-0.394976	0.365927	-0.108833	0.39084	-0.782542	0.565706	-0.0863396	1.40261	-2.27967	0.76934	-1.06205	1.19371	-0.529191
p.(I475H)	0.187605	-0.0739768	0.136381	-0.0581894	0.00829869	-0.579323	0.2255	2.12222	0.251379	1.77245	0.531278	0.882203	NA	NA	0.595083	-1.55942	0.264577	-2.57091
p.(I475I)	0.31942	-0.366115	0.243681	-0.191083	0.753107	0.122462	0.40418	-0.234502	0.464029	-1.12326	0.0209292	-0.517976	1.06893	0.135266	0.275302	0.518008	0.693076	0.383488
p.(I475K)	0.486756	-0.197773	0.208687	-0.450431	0.313749	0.0813314	0.271861	1.28634	0.188565	1.42978	0.0822438	0.896853	NA	NA	0.587547	-3.20901	0.220029	-4.4037
p.(I475L)	0.547887	0.103959	0.0684453	-0.148823	0.553416	-0.225071	0.177427	-0.653664	0.657994	-0.679232	NA	NA	0.85215	-0.734135	0.309474	0.00796132	NA	NA
p.(I475M)	0.085273	0.0212905	0.118661	0.34926	0.35866	-0.0939124	0.165097	0.310646	0.0815217	0.28827	0.0481625	-0.125304	0.0480102	-0.540612	0.150311	-0.43685	0.238799	-0.838977
p.(I475N)	0.0957727	0.116913	0.468196	-0.336657	0.211451	0.744389	0.484545	1.41504	0.283638	2.04721	0.612007	1.73386	NA	NA	NA	NA	1.42364	-2.72543
p.(I475P)	0.444023	-0.0647577	0.222962	0.0803207	0.241063	0.33082	0.0833519	1.82459	0.0746616	1.51089	0.255035	1.76672	NA	NA	1.15175	-2.40205	1.18921	-3.14639
p.(I475Q)	0.30051	-0.167009	0.37893	0.224719	0.240237	0.0991709	0.26035	1.50333	0.162298	1.55659	0.258701	1.25098	NA	NA	1.33493	-2.13336	NA	NA
p.(I475R)	0.0553265	-0.953642	0.370836	-0.530027	0.560304	-0.942729	0.568559	1.8552	0.306777	1.68828	0.447482	1.35849	NA	NA	0.250417	-3.57504	NA	NA
p.(I475S)	0.450366	0.0149118	0.195141	0.376185	0.284837	0.33225	0.461619	-0.054679	0.355289	0.444118	0.914585	-0.0407833	1.82261	-1.882	0.836179	-0.231182	1.18895	-0.674769
p.(I475T)	0.0607593	0.242421	0.194461	-0.0024097	0.0507772	-0.0484492	0.343678	0.345432	0.252531	-0.188326	0.461993	0.431129	1.56081	-0.29952	0.67766	-0.982514	1.05139	-1.31528
p.(I475V)	0.524058	-0.251341	0.154302	-0.148695	0.0164608	-0.131622	0.574044	-1.77221	0.340146	-0.652323	0.170294	-0.307508	0.523193	0.354942	0.244514	0.239625	0.280148	0.41754
p.(I475W)	0.0958064	0.256106	0.143371	-0.0807611	0.11744	-0.0814353	0.468928	-0.0386024	0.39746	-0.847747	1.20903	-0.0391098	0.410663	-1.22942	0.312896	-0.490179	1.52778	-0.110593
p.(I475Y)	0.277639	0.125369	0.139149	-0.225165	0.462006	-0.0466728	0.17632	-0.0194027	0.255003	0.0800202	0.0640596	-0.381924	1.55233	-2.28338	0.724646	-1.62349	1.60073	-1.5278
p.(I475del)	0.247966	-0.359345	0.513219	-0.26623	0.54188	0.273483	0.47321	1.7364	0.192035	1.61392	0.0334562	0.915561	NA	NA	1.18017	-2.39858	NA	NA
p.(I478A)	0.306113	-0.183287	0.112753	0.477664	0.426397	0.339443	0.336587	-0.890885	0.262613	0.398604	0.056559	-0.0983907	0.566167	-1.07963	0.499332	-0.101291	0.841195	-0.738835
p.(I478C)	0.49753	-0.0228647	0.218921	-0.340775	0.524347	0.132109	0.743949	0.152437	0.249898	-0.555599	0.807844	-0.298771	0.634889	0.195659	0.426799	-0.061454	1.20135	-0.973133
p.(I478D)	0.227304	0.0391851	0.277261	-0.173558	0.33343	-0.643184	0.377347	1.68212	0.350158	1.87092	0.331892	1.25879	NA	NA	1.03247	-2.56983	NA	NA
p.(I478E)	0.391375	-0.0888497	0.304612	0.452212	0.80589	0.41155	0.500766	1.53033	0.300703	1.62863	0.00607586	1.4431	NA	NA	NA	NA	NA	NA
p.(I478F)	0.286797	0.151346	0.413846	-0.293845	0.373569	0.343699	0.385239	0.512908	0.35505	0.201226	0.192491	0.357026	0.90872	-0.286994	0.519885	-0.780313	0.679455	-0.260635
p.(I478G)	0.446647	0.354993	0.292564	-0.980385	0.11367	0.959799	0.648567	1.12662	0.600114	0.0855848	1.00737	1.06198	0.957401	-2.02996	0.719695	-0.515885	NA	NA
p.(I478H)	0.409649	0.273877	0.365675	-0.359453	0.5126	0.297519	0.355622	1.7715	0.275453	1.09221	0.341287	1.94711	NA	NA	1.46041	-1.55727	1.45757	-2.24679
p.(I478I)	0.114204	-0.428034	0.397107	-0.589055	0.0962022	-0.536669	0.338196	-1.08096	0.398457	-0.312639	0.310513	-0.800092	0.462905	0.1221	0.548912	-0.378005	0.318212	0.179381
p.(I478K)	0.779528	-0.109474	0.28155	-0.430435	0.294084	-0.867028	0.278378	2.53349	0.348374	1.38218	0.535571	1.2969	NA	NA	0.312037	-3.87227	NA	NA
p.(I478L)	0.13735	0.126312	0.373047	0.132989	0.262684	0.462773	0.363968	0.704851	0.450063	0.588419	0.673293	0.769029	0.918823	-0.0603911	0.418955	0.505099	0.668667	-0.236276
p.(I478M)	0.156981	-0.0030511	0.0207825	-0.0469122	0.394812	-0.120895	0.0702794	0.13893	0.157921	0.111022	0.354127	0.398032	0.152864	-0.760843	0.103892	-0.831645	0.338056	-0.510357
p.(I478N)	0.322864	-0.254889	0.526672	-0.24519	0.472087	0.739658	0.220691	1.47032	0.126494	1.82788	0.573677	1.8962	NA	NA	1.31659	-1.5061	1.33464	-2.23164
p.(I478P)	0.592926	-0.454996	0.567295	0.115449	0.420519	0.559641	0.238379	1.43527	0.333087	1.58996	0.0735269	1.49728	0.555797	-2.64099	0.852289	-2.48157	0.488047	-0.670936
p.(I478Q)	0.283115	0.151755	0.224606	-0.0776025	0.456577	-0.495435	0.373769	2.18883	0.168391	1.62155	0.159026	0.532464	0.817743	-1.627	0.97437	-1.59064	0.996067	-1.799
p.(I478R)	0.19493	0.145277	0.0342179	0.354439	0.272439	-0.50272	0.26732	1.89141	0.193239	1.99374	0.0716525	0.803461	NA	NA	1.18402	-2.3331	0.181093	-4.21465
p.(I478S)	0.131207	-0.226389	0.399876	0.0885464	0.373528	0.233416	0.549177	-0.435658	0.356534	0.726374	0.0831802	0.7432	1.65773	-1.81878	0.56418	-1.49495	0.467959	-0.724254
p.(I478T)	0.295161	-0.568813	0.564458	-0.334233	0.160432	0.534975	0.122318	-0.450574	0.404222	-0.723502	0.277591	0.973167	1.62881	-1.08441	0.553932	-0.331529	0.902223	0.137912
p.(I478V)	0.265733	0.258943	0.323688	0.493462	0.229506	0.437745	0.282888	-0.869019	0.323852	-0.143988	0.0164484	-0.294861	0.503983	0.670746	0.734008	0.233504	0.932353	-0.303601
p.(I478W)	0.625343	-0.490692	0.672359	-0.503054	0.0382789	-0.0179766	0.625692	2.12669	0.387482	1.33476	0.221425	0.79446	1.1701	-1.32446	1.42168	-1.91842	1.1813	-1.22063
p.(I478Y)	0.0696191	0.404972	0.225396	-0.611877	0.0570885	-0.215861	0.251405	1.59775	0.152216	1.6403	0.177151	1.03733	1.10245	-1.26345	1.02252	-1.19515	1.58831	-1.9601
p.(I478del)	0.286416	0.264865	0.272766	-0.115589	0.209969	0.26998	0.111929	1.90701	0.0434015	1.6589	0.115603	1.30421	2.05267	-2.46471	0.81147	-1.70042	1.32615	-1.79626
p.(I479A)	0.321376	-0.250556	0.716003	-0.0654129	0.926725	0.411633	NA	NA	0.223258	-0.482657	NA	NA	NA	NA	0.812245	0.620475	NA	NA
p.(I479C)	0.128986	-0.0770571	0.325159	0.258004	0.202736	-0.421445	0.867896	-0.633964	0.594133	0.529717	0.0401952	-0.535357	0.900712	-0.876566	0.296921	-0.291921	0.347805	0.435716
p.(I479D)	0.375478	-0.538118	0.492526	-0.491629	0.0534971	-0.191565	0.654105	1.80979	0.141582	1.6576	0.0795104	1.0294	NA	NA	NA	NA	NA	NA
p.(I479E)	0.554852	-0.74911	0.442386	-0.357737	NA	NA	0.478179	1.25471	0.474396	1.43509	0.184711	1.2202	NA	NA	NA	NA	NA	NA
p.(I479F)	0.541387	-0.0670972	0.132292	0.924133	0.252624	0.182679	NA	NA	0.305181	0.0370419	NA	NA	NA	NA	0.459527	0.872731	NA	NA
p.(I479G)	0.352462	-0.285564	0.63929	0.205654	0.160609	-0.974492	0.335589	-0.370142	0.971769	0.665138	0.281196	-1.71442	0.506791	-1.06108	0.330358	0.166649	1.20862	-0.418178
p.(I479H)	0.364236	-0.4659	0.135637	-0.0102333	0.680657	0.257873	0.25249	-0.426044	0.314512	0.636554	0.255554	0.160004	NA	NA	0.675697	-1.88559	2.0402	-1.95694
p.(I479I)	0.167343	0.241577	0.198002	0.0374787	0.0489303	0.123701	0.264852	0.411588	0.340825	0.0522689	0.241129	0.429064	0.385595	0.0617459	0.136462	-0.153915	0.143708	0.0911054
p.(I479K)	0.473546	-0.43383	0.0556005	-0.407316	0.220972	0.22215	0.408432	1.22788	0.540173	0.459954	0.729526	0.486919	NA	NA	0.542052	-3.31971	NA	NA
p.(I479L)	0.13854	0.15608	0.213596	-0.202691	0.0765397	0.300034	0.364995	0.0943017	0.19424	-0.738127	0.351197	-0.580716	0.537352	0.700802	0.0473375	0.664632	0.382427	0.606571
p.(I479M)	0.213444	-0.407428	0.249189	-0.302148	0.515072	0.0206886	0.350231	-0.672677	0.150179	-0.588353	0.145822	-0.368317	0.400867	-0.179455	0.257871	0.0257843	1.06048	-0.741549
p.(I479N)	0.420659	-0.611424	0.321255	-0.289615	0.0402368	-0.175214	0.237172	0.473233	0.0340534	0.650672	0.272038	0.0925239	NA	NA	NA	NA	1.75963	-1.66731
p.(I479P)	0.0340981	0.0500086	0.386717	-0.416113	0.7691	-0.331884	0.481393	0.420504	0.288641	0.410316	0.325047	0.150664	NA	NA	1.98377	-1.34574	NA	NA
p.(I479Q)	0.212497	-0.452577	0.176166	-0.741256	0.0454718	0.0731386	0.372737	0.461405	0.387992	0.111026	0.231167	0.847829	NA	NA	1.54376	-1.26368	1.44232	-2.15095
p.(I479R)	0.130159	0.0698482	0.0322387	0.0959517	0.390525	-0.0066592	0.264359	2.28141	0.180249	1.6549	0.198831	1.88058	NA	NA	NA	NA	0.999318	-5.11616
p.(I479S)	0.152192	-0.0641493	0.234756	-0.0877267	0.275203	-0.275861	0.444894	0.58137	0.261557	0.453727	0.316815	0.598482	0.631808	-0.746847	0.296635	-0.768817	0.402581	-0.380729
p.(I479T)	0.142599	-0.0709456	0.180059	-0.0552495	0.170398	-0.0598143	0.269338	0.39748	0.172099	-0.0710336	0.131057	0.681514	0.296441	-0.540543	0.291686	-0.247324	0.210944	-0.78111
p.(I479V)	0.490777	0.42735	0.128743	-0.185836	0.413189	-0.24609	0.74854	-0.3171	0.850037	-1.03337	0.751754	-0.297642	0.589053	0.641873	0.503929	0.425514	0.584041	0.625097
p.(I479W)	0.657759	-0.0366438	0.360869	-0.71654	0.517608	-0.136314	NA	NA	1.01413	-0.282814	0.614616	-0.0419024	2.49309	-2.89758	0.335893	0.0208694	NA	NA
p.(I479Y)	0.699103	-0.131781	0.620388	0.227862	0.189852	-0.722649	0.168038	0.46879	0.266149	0.772231	0.0864163	-0.485259	0.920151	-1.51464	0.916762	-1.16325	0.530192	-1.84385
p.(I479del)	0.458266	-0.572791	0.270345	-0.307656	0.0601186	-0.380605	0.372872	1.56029	0.031015	1.60756	0.523244	1.45947	1.71554	-2.37519	1.34247	-1.80129	0.53515	-2.34894
p.(I483A)	0.401501	-0.0230838	0.283346	-0.170273	0.0976831	-0.122651	0.60983	0.0954257	0.463754	-0.0843506	0.111404	-0.0582568	0.0966633	0.0981731	0.694279	0.468831	0.462627	0.719799
p.(I483C)	0.193239	0.378899	0.481214	0.237204	0.524111	0.887595	0.971504	0.462854	0.65842	-0.822127	1.40868	0.375522	0.724853	0.189103	0.316755	1.05235	0.407782	0.22468
p.(I483D)	0.238526	-0.312396	0.397976	-0.321548	0.0241974	-0.0393356	0.396323	1.64124	0.270306	1.48879	0.531262	2.01366	NA	NA	NA	NA	1.05013	-3.25071
p.(I483E)	0.360941	-0.60013	0.119715	-0.538393	0.254663	-0.28103	0.485117	0.980947	0.580615	1.29217	0.103838	1.14689	NA	NA	NA	NA	NA	NA
p.(I483F)	0.346641	-0.151524	0.423005	-0.156385	0.156402	0.650528	0.232488	0.371347	0.342515	0.149628	0.0812872	0.329775	NA	NA	0.223733	-0.0307751	0.123968	0.357123
p.(I483G)	0.266854	0.339845	0.172343	0.123617	0.231479	-0.177342	0.244671	-0.125558	0.385815	-0.125263	0.28023	-0.138646	1.4252	-0.453225	0.437913	-0.143384	0.384097	-0.155833
p.(I483H)	0.391441	0.15303	0.215787	0.338588	0.10088	-0.909706	0.570016	0.506103	0.383582	0.913691	0.0128768	-0.456702	NA	NA	1.50448	-1.72896	1.82939	-2.05311
p.(I483I)	0.281876	-0.571778	0.426057	-0.269841	0.0751846	-0.424898	0.518422	0.266468	0.137931	0.304645	0.210901	-0.687674	0.494042	-0.503961	0.289181	0.257102	0.103255	-0.206021
p.(I483K)	0.479714	0.0945923	0.235318	-0.354916	0.246913	0.411616	0.252577	0.700179	0.125828	0.911275	0.198005	1.55307	0.492546	-2.49554	0.966405	-2.10226	0.869109	-2.74254
p.(I483L)	0.665169	-0.318555	0.246489	-0.0182852	0.870797	-0.249004	0.289285	-0.399389	0.256712	0.22403	0.125264	-0.562962	0.143958	0.477962	0.109905	0.795191	0.457208	0.484914
p.(I483M)	0.175929	-0.0187923	0.064854	-0.375987	0.115548	-0.0079394	0.292721	0.59972	0.156337	-0.238356	0.206744	0.442618	0.338621	-1.02411	0.127553	-0.393394	0.427939	-0.0423969
p.(I483N)	0.356746	0.428498	0.253043	-0.596613	0.565094	-0.522193	0.330854	0.956913	0.329386	0.744067	0.253892	-0.24056	NA	NA	1.0086	-2.42314	NA	NA
p.(I483P)	0.185073	-0.117631	0.369017	0.0472123	0.198372	-0.113597	0.481845	1.19665	0.456845	0.987087	0.0789516	0.768575	2.41601	-1.94118	2.15996	-2.0134	NA	NA
p.(I483Q)	0.255122	0.223642	0.327174	0.351046	0.898301	0.379476	0.105839	0.440817	0.0684036	0.835972	0.700295	0.830305	1.69538	-2.8925	1.31765	-1.48532	NA	NA
p.(I483R)	0.442456	0.325336	0.0696859	0.463809	0.318439	-0.482127	0.307523	1.86605	0.303703	1.79968	0.123991	1.01392	NA	NA	1.07585	-1.73609	NA	NA
p.(I483S)	0.35748	0.315047	0.0111085	0.306059	0.10356	-0.105979	0.601897	0.269034	0.17459	0.356186	0.211097	-0.380334	0.847119	0.369693	0.252591	-0.197595	0.126986	0.551471
p.(I483T)	0.220109	-0.132279	0.0600905	-0.0773838	0.458746	0.513404	0.184051	-0.132996	0.135778	0.128314	0.55366	0.216132	0.160065	1.32858	0.152723	-0.396516	0.706233	0.646631
p.(I483V)	0.300539	0.627278	0.190399	0.0785404	0.121195	-0.43431	0.718442	-0.825029	0.229619	-0.907666	0.567537	-0.58379	0.278263	0.994347	0.400168	0.135604	0.430265	0.890654
p.(I483W)	0.305633	0.369035	0.328507	0.201426	0.485647	0.1722	0.202284	-0.310754	0.121962	-0.125287	0.12889	0.104251	NA	NA	0.254992	-0.0787189	0.329191	0.332075
p.(I483Y)	0.340489	-0.467385	0.127635	-0.12126	0.421372	-0.467153	0.28782	-0.438165	0.348505	0.410999	0.861347	0.457657	0.678342	-0.0164829	0.302104	-0.239813	0.75917	-0.47518
p.(I483del)	0.0974557	-0.0669291	0.128768	-0.0916653	0.272711	-0.20781	0.30321	-0.489651	0.181103	-0.575887	0.0283274	-0.54792	0.346635	0.432352	0.28609	0.23747	0.21576	0.632265
p.(I497A)	0.375869	0.608089	0.142299	0.381004	0.620849	-0.380308	1.03018	-0.856645	0.744505	-0.526441	0.579266	-0.0577007	0.119765	1.03353	0.281716	0.540229	0.351284	0.174684
p.(I497C)	0.354819	0.159705	0.504628	-0.0807584	0.181235	-0.107644	0.732889	-0.86217	0.898182	-1.03492	0.277472	0.291101	1.41983	0.183092	0.326528	0.101954	0.955253	-0.0544239
p.(I497D)	1.10516	-0.682729	0.123505	-0.418137	0.207634	-0.362152	0.410865	1.17088	0.33466	0.609567	0.477851	0.302677	NA	NA	NA	NA	NA	NA
p.(I497E)	0.302332	0.00379126	0.0263131	0.364215	0.125717	0.629988	0.412073	1.11521	0.31832	1.07706	0.231808	1.15227	0.164672	-2.06519	0.522546	-1.99481	0.439149	-2.93748
p.(I497F)	0.364063	0.049402	0.182125	0.196205	0.0302604	0.0343086	0.411753	-0.291782	0.414624	-0.816699	0.414259	-0.46198	0.500293	-0.0029806	0.408064	-0.208913	0.459477	0.951195
p.(I497G)	0.367988	0.151525	0.34819	0.0688808	0.00916777	0.217144	0.786408	-1.34853	0.0413511	-0.828459	1.13681	0.0824772	0.268205	-0.366135	0.284452	0.260081	0.212598	0.204068
p.(I497H)	0.44693	0.232837	0.310213	0.341302	0.121723	0.169374	0.398013	-0.280931	0.372426	0.0749175	0.634259	0.150959	1.32973	-1.49656	0.752656	-0.792823	0.746502	-0.792725
p.(I497I)	0.130051	-0.340041	0.203472	-0.227542	0.760781	0.79231	0.223377	-0.0111419	0.354826	0.34282	0.581829	1.00873	0.474847	-0.848625	0.168138	0.283534	0.649742	0.343764
p.(I497K)	0.503038	-0.22718	0.323096	1.2579	0.367514	-0.539673	0.480944	1.20212	0.488923	1.16393	NA	NA	NA	NA	1.57445	-1.20664	NA	NA
p.(I497L)	0.660482	-0.908689	0.414159	-0.55389	0.907981	1.8479	NA	NA	0.126963	0.218085	NA	NA	1.10265	-0.812992	NA	NA	NA	NA
p.(I497M)	0.0479506	-0.100916	0.0954519	-0.459795	0.637001	0.178677	0.91056	-0.645539	0.49428	-1.2278	0.405417	0.276012	0.301182	1.15019	0.0585503	0.540773	0.935089	0.72934
p.(I497N)	0.368915	0.0307123	0.36083	0.273245	0.772672	0.73783	NA	NA	0.0761429	-0.6558	0.335737	0.273669	1.41044	-1.83483	0.624918	-0.51538	1.83447	0.262067
p.(I497P)	0.440738	-0.201406	0.286142	0.0816889	0.430597	0.290907	0.113677	-0.631622	0.0649396	0.729638	0.0195672	0.419159	0.545333	-0.305988	0.189585	0.0466756	0.598094	-0.779028
p.(I497Q)	0.450266	0.0777039	0.220269	-0.19698	0.103339	-0.37291	0.91041	-1.29941	0.510444	-1.09288	0.0747718	-0.52988	1.00544	-0.479464	0.224091	-0.392583	1.10069	-0.449707
p.(I497R)	0.0352219	-0.281058	0.0912774	-0.087179	0.312442	-0.477743	0.0753897	1.19882	0.186914	1.03097	0.234389	-0.0076933	NA	NA	NA	NA	NA	NA
p.(I497S)	0.100028	0.0301893	0.0278549	-0.432193	0.467523	0.0580427	0.274258	-0.908043	0.587668	-0.0781867	0.276937	0.239995	0.819211	-0.178377	0.289211	0.271567	0.60319	-0.804352
p.(I497T)	0.103578	-0.377248	0.38041	-0.126142	0.256606	-0.556859	0.484554	-0.500539	0.57203	0.198955	0.25291	-0.146644	0.78717	0.03174	0.16039	0.307736	1.14721	-1.16327
p.(I497V)	0.751717	-0.995317	0.159288	0.623754	0.0370411	0.356731	0.691875	-0.67303	0.351356	1.40992	0.130917	-0.100529	0.644121	-0.586433	0.351438	0.373914	0.597517	0.587045
p.(I497W)	0.179911	-0.368479	0.297309	-0.0055439	0.31666	0.310715	0.721812	-0.766393	0.269039	-0.90599	1.05362	-0.249529	NA	NA	0.524333	-0.327481	0.426185	0.323246
p.(I497Y)	0.240287	-0.522424	0.463639	0.152093	0.263545	0.507224	0.40039	-0.511829	0.120875	0.615803	0.261981	-0.0544316	0.927579	0.137146	0.54144	-0.667753	0.776165	-0.427578
p.(I497del)	0.281077	0.407133	0.242749	-0.513015	0.101003	0.0807852	0.425141	0.812908	0.314504	0.188002	0.453041	0.965627	1.84366	-2.44019	0.495588	-1.54549	0.416108	-1.68452
p.(I542A)	0.186688	-0.008131	0.519168	-0.0774716	0.764111	-0.094363	0.26298	-1.11218	0.563328	-0.477825	NA	NA	0.4623	0.723632	0.919893	-0.207747	NA	NA
p.(I542C)	NA	NA	0.0930199	0.25471	NA	NA	NA	NA	NA	NA	NA	NA	NA	NA	0.297649	0.187543	NA	NA
p.(I542D)	NA	NA	0.29981	-0.029301	0.692883	0.112124	NA	NA	NA	NA	NA	NA	NA	NA	NA	NA	NA	NA
p.(I542E)	0.538134	-0.525735	0.556982	0.051786	0.0628319	0.411603	NA	NA	NA	NA	NA	NA	NA	NA	NA	NA	NA	NA
p.(I542F)	0.617898	-0.623752	0.0719383	-0.473332	NA	NA	NA	NA	0.554268	-0.325153	NA	NA	0.267472	0.852596	0.665768	-0.571103	0.235035	0.131492
p.(I542G)	0.29643	-0.0142421	0.349183	0.360374	0.0629048	-0.220388	NA	NA	NA	NA	NA	NA	NA	NA	0.516197	-0.801852	0.761268	-0.372798
p.(I542H)	0.278352	0.0579115	0.245373	-0.265086	0.00446661	-0.776175	0.882297	-0.336016	0.263902	-0.12062	0.84021	0.704909	0.47349	-0.180985	0.341251	-0.22396	NA	NA
p.(I542I)	0.295329	-1.51788	0.42367	-0.588367	0.164562	-0.18793	0.322918	-0.740118	0.433212	-0.235227	NA	NA	0.215164	0.679676	0.234327	0.417765	NA	NA
p.(I542K)	0.0606608	-0.944867	0.521774	0.366684	0.0724013	-0.0261001	NA	NA	NA	NA	0.114854	0.157719	0.661885	-0.383047	0.300452	0.552447	NA	NA
p.(I542L)	0.188018	-0.258481	1.07102	-0.414298	0.999533	-0.0226669	NA	NA	NA	NA	NA	NA	0.0348489	1.28576	NA	NA	0.638334	-1.13505
p.(I542M)	NA	NA	0.55335	0.243659	0.204735	-0.759656	NA	NA	0.176947	-0.0492772	NA	NA	0.593941	-0.568605	0.294355	-0.592082	NA	NA
p.(I542N)	0.155136	0.0958213	0.134742	0.600762	0.344174	-0.330398	0.393777	-0.582164	0.454024	0.308513	NA	NA	0.235457	-0.545435	0.883932	0.735794	0.26559	0.193054
p.(I542P)	0.529961	-0.568802	0.47838	0.00694608	0.0858661	0.0502352	NA	NA	NA	NA	0.0319539	-0.274628	0.479011	-0.366104	0.431349	-0.0323706	0.344118	-0.476509
p.(I542Q)	0.0614044	-1.17404	0.322126	-0.147597	0.142408	-0.210015	NA	NA	NA	NA	0.601418	0.118065	0.278018	0.368976	0.521476	-0.36406	NA	NA
p.(I542R)	0.689172	-0.893618	0.914891	0.036403	0.590195	0.411616	NA	NA	NA	NA	NA	NA	NA	NA	0.832468	-0.498546	NA	NA
p.(I542T)	0.298552	0.127143	0.257511	-0.0798073	0.473726	0.794023	0.676155	-1.01281	0.105637	-0.990047	0.781381	0.425116	0.11101	-0.775011	0.308524	-0.118641	0.316525	-0.621636
p.(I542V)	0.226594	-0.2113	0.38471	0.312718	0.354375	-0.0544102	0.215238	-1.24163	0.27677	-0.114493	NA	NA	0.173447	1.65501	0.488187	-0.695007	NA	NA
p.(I542W)	0.483101	-0.112554	0.29794	-0.512758	0.458863	-0.485469	0.150651	-0.96352	NA	NA	NA	NA	NA	NA	0.777631	-0.251304	NA	NA
p.(I542Y)	0.281474	0.409252	0.336969	0.347663	NA	NA	NA	NA	NA	NA	NA	NA	NA	NA	0.873434	-1.11213	NA	NA
p.(I542del)	0.360612	-0.797048	0.190978	0.0443991	NA	NA	NA	NA	0.221471	-0.0240303	NA	NA	NA	NA	NA	NA	NA	NA
p.(I7A)	0.816084	0.363496	0.414379	0.462235	0.285541	-0.135578	NA	NA	NA	NA	NA	NA	0.901043	-0.0418801	0.493704	0.940569	NA	NA
p.(I7C)	0.380444	-0.102527	0.205883	-0.331874	0.0120707	-0.476747	0.507424	-0.0774395	0.513414	0.0445341	0.330307	-1.02782	1.50184	0.609065	0.179704	0.525498	0.441046	0.534005
p.(I7D)	0.368764	-0.235501	0.21258	-0.21343	0.954142	-0.0029029	0.466159	2.22866	0.651542	1.50513	0.118555	0.858488	NA	NA	NA	NA	NA	NA
p.(I7E)	0.119013	0.040526	0.292537	-0.576345	0.942955	0.215175	0.287192	1.06411	0.431893	1.04037	0.386008	1.79944	NA	NA	NA	NA	NA	NA
p.(I7F)	0.549086	0.305707	0.0886227	-0.0096524	0.529088	-0.221843	0.31897	-0.260539	0.461215	-0.510142	0.470911	0.758656	0.307531	-0.465931	0.188207	0.320715	1.61069	0.0593368
p.(I7G)	0.469084	0.227676	0.272455	-0.0407881	0.0792577	-0.315192	0.487177	0.452119	0.968504	0.936387	0.0883227	0.247725	NA	NA	1.11617	-2.19071	NA	NA
p.(I7H)	0.481701	0.729682	0.575097	0.0245259	0.0729079	0.602486	0.269259	0.809057	0.0418238	0.990889	0.0655624	-0.175187	1.8022	-1.49608	0.613314	-0.927008	NA	NA
p.(I7I)	0.247546	-0.0617769	0.273004	-0.0191136	0.0353662	-0.780201	0.487294	-0.0182791	0.256665	-0.505406	0.0907759	-0.400424	0.261545	0.132982	0.333913	-0.0215256	0.648776	0.394974
p.(I7K)	0.599752	0.464628	0.14144	0.0953299	0.2697	-0.85664	0.426695	1.78213	0.0249591	1.01212	0.266467	-0.629664	NA	NA	1.81017	-2.15654	NA	NA
p.(I7L)	0.17062	-0.242894	0.155354	-0.296702	0.577703	0.141563	0.526042	-0.816929	0.642314	-1.01706	0.0254191	-0.560118	0.846126	-0.0272344	0.17933	0.110135	0.756589	0.737887
p.(I7M)	0.370155	0.154349	0.263661	-0.0127953	0.348508	-0.370543	0.21176	-1.53696	0.233614	-0.319912	0.316585	-0.380176	0.54693	1.24048	0.316255	0.0866365	0.679205	1.58176
p.(I7N)	0.561018	-0.11254	0.323432	-0.62253	0.32725	-0.874156	0.219317	2.20441	0.192139	1.09924	0.637523	0.983308	NA	NA	1.7223	-1.69859	NA	NA
p.(I7P)	0.722187	-0.0918223	0.481551	0.144108	NA	NA	0.463273	1.09189	0.307385	2.38396	NA	NA	NA	NA	NA	NA	NA	NA
p.(I7Q)	0.719165	-0.197335	0.162844	0.0144372	0.268074	0.188805	0.474156	-0.441821	0.51058	0.798348	0.0309866	0.494032	1.97096	-2.08578	0.818435	-1.46215	NA	NA
p.(I7R)	0.383105	-0.242577	0.369031	-0.118748	0.132616	-0.0420297	0.3567	1.6202	0.685503	1.20747	0.261566	0.350687	3.18626	-2.72487	0.429224	-1.90511	NA	NA
p.(I7S)	0.432356	0.820075	0.0981512	-0.172665	0.00425118	-0.487629	0.5218	1.14427	0.453888	0.188073	0.00130207	0.637892	NA	NA	1.21033	-0.760031	NA	NA
p.(I7T)	0.191199	0.0491352	0.175948	0.0804903	0.377096	0.282679	0.371459	0.887462	0.13644	0.605582	0.0172325	0.716296	0.654025	-1.11895	0.275367	-0.206166	0.0667542	-0.91471
p.(I7V)	0.407506	0.629923	0.310463	-0.151613	0.0351918	-0.39412	0.527186	1.64452	0.457363	0.468801	0.385865	0.18183	0.414543	-0.235508	0.129427	-0.435862	0.573917	0.129341
p.(I7W)	0.258233	0.107705	0.0634255	0.128181	0.255137	0.100146	0.391109	-1.11191	0.35422	-0.759149	0.892901	-0.410537	0.589573	-0.224624	0.152908	0.393011	NA	NA
p.(I7Y)	0.141597	0.452111	0.253532	0.754253	0.657282	-0.200426	0.838346	-0.772193	0.562053	-0.135434	NA	NA	0.344067	0.846287	0.136032	0.420903	0.185341	0.654148
p.(I7del)	0.68939	-0.468711	0.640045	-1.3319	0.692884	0.711062	0.664206	2.87941	0.15187	0.382647	0.532144	2.49526	NA	NA	1.02016	-2.09649	NA	NA
p.(K147A)	0.00880251	0.316184	0.211758	0.0261031	0.749474	0.0522253	0.422891	0.292828	0.432514	0.503456	0.281902	0.42976	1.59878	-2.38708	1.10025	-1.93851	1.76278	-2.28893
p.(K147C)	0.303957	0.0964966	0.270798	0.00068438	0.062343	0.657608	0.119094	1.52835	0.242812	1.11097	0.230735	1.28252	1.19563	-3.50371	0.977715	-2.26498	0.44103	-3.96493
p.(K147D)	0.608223	0.200243	0.398281	0.0869087	0.071217	-0.399022	0.362335	2.35066	0.185083	1.54982	0.299164	1.66943	NA	NA	0.379298	-2.80459	0.154993	-3.49678
p.(K147E)	0.106859	0.0524315	0.0662149	-0.18737	0.13207	0.282336	0.269272	0.631101	0.117847	0.497946	0.100827	0.442642	0.856741	-1.89128	0.583885	-1.32826	0.759	-2.14385
p.(K147F)	0.0289109	0.257449	0.246666	-0.0722698	0.451686	-0.0098384	0.291294	-0.0842776	0.589986	-0.677528	0.106882	-0.210141	1.24467	-1.46503	0.906113	-0.39308	0.797331	-0.627407
p.(K147G)	0.0445761	0.0230558	0.29082	-0.112859	0.594112	-0.175392	0.273747	0.0148118	0.528651	1.01123	0.0876409	-0.186392	NA	NA	0.876323	-1.89475	0.844572	-3.60353
p.(K147H)	0.437129	-0.24535	0.0570959	-0.0745101	0.113575	-0.149139	0.761716	-0.153287	0.582912	0.306217	0.0607224	-0.646737	NA	NA	1.47108	-1.59493	NA	NA
p.(K147I)	0.358049	-0.158833	0.176249	-0.161314	0.187232	0.380389	0.278371	1.47162	0.259589	1.41426	0.177291	1.91291	NA	NA	0.387323	-2.89406	NA	NA
p.(K147K)	0.192503	0.250193	0.137394	-0.0485277	0.0600729	0.32691	0.649052	0.110599	0.156321	0.0393043	0.0849153	0.321706	0.267515	-0.947089	0.102908	0.0834692	0.171978	-0.486969
p.(K147L)	0.111464	0.164067	0.220314	0.0552472	0.262397	0.0540657	0.448861	-0.118312	0.38904	-0.111104	0.507166	-0.0960366	0.485483	-0.516274	0.275036	-0.19831	0.0961618	-0.620889
p.(K147M)	0.215415	-0.100172	0.131159	-0.0309729	0.160987	-0.422612	0.677197	-0.794191	0.589866	-0.391342	0.951079	0.206595	0.332249	-0.490909	0.504766	0.57042	0.556502	-0.29807
p.(K147N)	0.522465	0.28073	0.0930853	-0.0977864	0.285854	-0.128691	0.217984	1.56178	0.224105	0.849858	0.14682	1.02575	0.574224	-3.6261	0.555079	-2.07252	0.506791	-3.60135
p.(K147P)	0.378341	0.165486	0.104226	0.0611923	0.351653	0.179146	0.309333	2.45813	0.271836	2.13559	0.318952	1.85895	1.12559	-3.61877	0.616147	-3.17491	0.11338	-3.68545
p.(K147Q)	0.475691	-0.114828	0.207408	0.337132	0.263045	-0.125639	0.4854	-0.434642	0.447694	0.131531	0.149055	-1.0141	1.05513	-0.654605	0.250729	0.0348109	0.291718	0.136225
p.(K147R)	0.225833	-0.102405	0.107405	0.201911	0.0834179	0.247427	0.475024	-0.749547	0.315263	-0.481741	0.398046	-0.478292	0.815272	-1.14872	0.351143	0.146179	1.03308	-0.12752
p.(K147S)	0.0195682	-0.137988	0.174622	-0.21121	0.234485	-0.291288	0.259943	1.15042	0.66338	1.23602	0.262436	0.782816	NA	NA	NA	NA	0.0484951	-4.42973
p.(K147T)	0.706672	0.452651	0.0842679	-0.167046	0.13273	0.12369	0.403966	1.13294	0.373846	1.19591	0.00250395	0.908791	NA	NA	0.57273	-2.08534	0.684611	-3.12827
p.(K147V)	0.38674	-0.147269	0.0937372	-0.123961	0.0547376	-0.411065	0.423469	1.45899	0.329254	1.36755	0.185346	0.935912	NA	NA	1.07326	-1.94975	NA	NA
p.(K147W)	0.252659	0.244441	0.301263	0.246001	0.177836	-0.254519	0.331014	-0.732782	0.284419	-0.521856	0.241591	-0.0426099	0.365416	-0.0643387	0.185225	-0.4052	1.02351	0.072097
p.(K147Y)	0.391142	0.0522791	0.298495	0.261575	0.0823879	-0.563778	0.589427	-1.04255	0.832543	-0.755737	NA	NA	1.35555	0.154364	0.923002	-0.350718	0.361563	-0.157169
p.(K147del)	0.304256	-0.537096	0.272676	-0.069932	0.261416	0.0850084	0.246091	2.19573	0.329566	1.7371	0.0875088	1.67428	NA	NA	0.951565	-2.78345	0.581909	-4.43581
p.(K176A)	0.145477	0.471742	0.450484	-0.0846613	0.574474	0.507853	0.27917	1.44471	0.431939	0.473959	0.501434	1.36545	0.800412	-4.55647	NA	NA	NA	NA
p.(K176C)	0.340349	0.0889981	0.364817	-0.581783	0.331309	0.168455	0.184034	0.425477	0.473877	1.10856	0.232886	1.48245	NA	NA	0.265953	-3.46887	NA	NA
p.(K176D)	0.47219	-0.0649746	0.604378	-0.123981	0.463363	-0.194908	0.290122	2.32886	0.262717	1.8655	0.0813337	0.521249	NA	NA	0.222945	-3.68859	0.55018	-4.86697
p.(K176E)	0.0690971	0.920052	0.0506076	0.0759594	0.36275	-0.132279	0.240825	2.24047	0.0301239	1.81143	0.350031	1.85896	NA	NA	0.222944	-2.97742	0.740297	-3.34052
p.(K176F)	0.235294	-0.236219	0.341782	-0.0191515	0.00306943	-0.174108	0.237757	2.01991	0.136638	1.75163	0.31624	1.64611	NA	NA	NA	NA	NA	NA
p.(K176G)	0.0588344	-0.0275831	0.229319	-0.185929	0.207341	-0.256393	0.22484	1.81511	0.186943	1.19885	0.388612	1.3531	NA	NA	0.217556	-3.34338	NA	NA
p.(K176H)	0.109863	-0.13855	0.443445	-0.386979	0.298831	0.329738	0.187459	0.40914	0.197651	0.57701	0.232249	0.747471	NA	NA	1.44305	-2.17599	2.4471	-2.23006
p.(K176I)	0.175006	-0.577469	0.0474349	-0.196177	0.0866717	-0.307911	0.252088	0.731587	0.34282	1.26795	0.075096	0.909535	NA	NA	0.584613	-3.06615	NA	NA
p.(K176K)	0.142649	0.0191536	0.302918	0.0232319	0.39912	-0.132313	0.152223	-0.493616	0.211775	0.00586911	0.0757407	-0.13299	0.367341	-0.307914	0.415126	-0.118001	0.354756	-0.208469
p.(K176M)	0.0892674	0.454223	0.115944	-0.170914	0.00834811	-0.504081	0.523873	1.53939	0.0878551	1.09926	0.481003	0.971947	0.750635	-4.84614	0.306737	-2.58035	0.869764	-3.66238
p.(K176N)	0.252275	0.36622	0.403285	0.335108	0.198271	0.0353799	0.152081	0.961721	0.337972	1.44432	0.469025	0.978877	0.77194	-3.28881	0.561238	-2.13783	0.535157	-3.14625
p.(K176P)	0.118588	-0.417972	0.2545	0.0462296	0.467364	-0.0970549	0.256304	2.165	0.101566	1.9535	0.0338019	1.50753	0.339459	-4.91612	0.585996	-2.73322	NA	NA
p.(K176Q)	0.178209	-0.0330985	0.617383	-0.192868	0.496868	-0.419403	0.857428	-0.289448	0.731204	0.652989	0.588918	-0.70633	NA	NA	0.690969	-1.37634	0.97263	-1.49019
p.(K176R)	0.281778	0.327314	0.278858	0.068852	0.175526	0.363058	0.155009	-1.2061	0.29289	-1.19389	0.153541	-0.681484	0.614975	0.851729	0.0256316	0.281365	0.364179	1.48872
p.(K176S)	0.0911007	-0.446183	0.164816	-0.274596	0.7533	0.411714	0.0478872	-0.163902	0.566739	0.214763	1.32082	0.404136	NA	NA	1.0937	-1.67525	1.46465	-2.11896
p.(K176T)	0.181821	-0.162972	0.33145	-0.0972566	0.27295	0.0194332	0.163994	0.765052	0.0963547	0.553288	0.233218	0.426849	NA	NA	1.201	-2.07999	1.43634	-2.74271
p.(K176V)	0.334647	-0.157672	0.10963	-0.219459	0.447025	0.319974	0.210016	1.28826	0.261568	0.44587	0.0639562	0.660352	NA	NA	0.274012	-2.33164	NA	NA
p.(K176W)	0.23929	-0.144911	0.328354	-0.449488	0.437886	0.175721	0.204115	1.86909	0.235616	1.29418	0.159919	1.25707	NA	NA	1.13586	-3.00561	0.465569	-3.90607
p.(K176Y)	0.156058	0.254107	0.187808	-0.258463	0.192336	0.129168	0.148034	1.71141	0.171318	1.72076	0.0154562	1.42944	NA	NA	0.558098	-2.9622	0.304615	-3.5865
p.(K176del)	0.483162	-0.245794	0.646537	0.0220547	0.0616939	0.00307358	0.366773	1.87029	0.127289	2.02478	0.27115	1.72132	NA	NA	NA	NA	NA	NA
p.(K19A)	0.36184	0.536777	0.205372	-0.0656827	0.222159	-0.362787	0.666912	-1.07306	0.343774	-1.47908	0.119176	-1.20328	1.12228	-0.31759	0.0604548	-0.48886	0.582216	0.66191
p.(K19C)	0.0105521	-0.311213	0.485144	-0.294625	0.269206	-0.354441	0.375142	-0.718382	0.328043	-0.122335	0.16147	0.258344	0.941617	-1.06923	0.385973	0.197648	0.651575	-0.673393
p.(K19D)	0.202851	0.232357	0.445476	0.0118709	0.15329	0.00385556	0.505869	0.41908	0.304747	0.0836354	0.453315	0.425521	1.7169	-2.38292	1.12703	-1.00988	0.875533	-1.22159
p.(K19E)	0.176675	0.23799	0.199067	-0.319686	0.0724061	-0.337394	0.046143	1.00709	0.25624	0.359831	0.580656	-0.230294	0.412065	-1.31237	0.38761	-0.672578	0.548194	-0.62123
p.(K19F)	0.295551	-0.370619	0.44173	-0.274252	0.0409449	-1.24222	0.145607	-0.545754	0.295547	-0.347155	0.603516	-0.915741	1.61206	-0.572628	0.382585	-0.672052	0.737934	-0.922699
p.(K19G)	0.330938	-0.468449	0.133306	-0.269637	0.27192	-0.111087	0.860697	-0.426381	0.219614	-0.346219	0.415023	-0.356811	1.73684	-2.27709	0.977663	-0.928672	0.791192	-0.98344
p.(K19H)	0.0230381	-0.350079	0.198232	-0.42923	0.577873	0.411544	0.631424	-0.822971	0.474842	-1.07643	0.0186667	-0.332823	1.11006	-0.442099	0.92764	-0.144362	0.500613	0.0360037
p.(K19I)	0.312567	-0.15006	0.341974	-0.102382	0.350095	0.370102	0.483666	-1.39425	0.356642	-1.55292	0.782747	-0.425293	0.800335	0.174581	0.447685	0.0505581	0.501434	-0.256744
p.(K19K)	0.168671	-0.146443	0.155771	-0.131905	0.289711	-0.494549	0.199707	0.10587	0.174624	0.140629	0.218696	-0.0528816	0.0961123	-0.0972406	0.181105	-0.0933473	0.204072	-0.375581
p.(K19L)	0.235363	-0.220055	0.328927	-0.319217	0.596298	-0.439481	0.369884	-0.510544	0.109472	-0.802999	0.287484	-0.246896	0.271327	-0.293878	0.344432	-0.662237	0.427528	-0.046616
p.(K19M)	0.4403	-0.429847	0.758351	0.250489	0.0310495	-0.698498	0.285789	-0.992351	NA	NA	NA	NA	1.15885	-1.41185	0.220774	-0.784059	0.865208	-0.480361
p.(K19N)	0.0451307	-0.142543	0.323571	0.92077	0.123067	-0.330046	0.163009	-0.879462	0.332895	0.394694	NA	NA	0.536313	-1.43164	0.370081	-0.763304	1.29689	-0.148476
p.(K19P)	0.0954875	-0.182821	0.320418	0.0951093	0.386141	-0.492621	0.280433	-0.446085	0.234233	0.156279	0.620398	-0.319028	1.28289	-0.839484	0.55774	-0.606612	1.40231	0.141616
p.(K19Q)	0.749026	-0.5235	0.609813	-0.543871	1.16216	0.858018	NA	NA	0.489198	0.0195077	0.0100706	0.322006	0.729098	-1.32995	NA	NA	NA	NA
p.(K19R)	0.198174	-0.189081	0.285788	0.00807612	0.393597	0.427741	0.323439	-1.01172	0.0887398	-0.442956	0.62469	-0.635983	0.351518	1.19833	0.500343	0.53065	0.573967	0.0253208
p.(K19S)	0.232378	-0.40693	0.294869	-0.440586	0.128648	0.001695	0.455376	-1.20864	0.608873	-0.332847	0.0763994	-0.0103843	1.72346	-2.11578	1.1417	-1.31617	1.41809	-0.68919
p.(K19T)	0.149691	-0.202604	0.170616	0.00608911	0.18935	-0.0300299	0.314807	-0.530818	0.163522	-0.604496	0.994847	0.193273	NA	NA	0.496168	-0.0089412	0.375854	0.0433655
p.(K19V)	0.540686	-0.588962	0.167535	-0.0399356	0.323395	0.758392	NA	NA	0.896	-0.318547	NA	NA	0.68827	0.619198	0.57465	-0.208167	0.348594	-0.432495
p.(K19W)	0.459068	-0.0272511	0.225504	0.131005	0.0101454	-0.0762707	0.24169	-0.39111	0.119633	-0.175991	0.807402	-0.0478293	0.197356	0.0459225	0.397253	0.11365	0.307391	0.429298
p.(K19Y)	0.300956	-0.422436	0.0785659	-0.381679	0.131354	-0.047856	0.736996	-0.656553	0.526775	-0.750199	0.2603	0.119129	0.288824	0.409847	0.155954	-0.0195738	0.535899	1.07491
p.(K19del)	0.4865	-0.320565	0.422888	-0.263739	0.180848	-0.372731	0.606539	-0.349628	0.47918	0.644842	0.152109	0.11232	NA	NA	0.489838	-1.14401	NA	NA
p.(K214A)	0.474222	-0.255549	0.274072	0.191258	0.440184	-0.466196	0.501961	2.16775	0.357288	1.59205	0.148449	1.282	0.526328	-4.41233	0.701207	-2.19461	NA	NA
p.(K214C)	0.412975	0.146961	0.273524	-0.297764	0.255642	0.165752	0.276722	1.93954	0.410264	1.37678	0.36112	0.898559	NA	NA	0.682695	-3.24121	NA	NA
p.(K214D)	0.502207	-0.483812	0.185488	-0.55303	0.56311	-0.0093057	0.480309	1.81425	0.21947	1.94348	0.395821	1.95367	NA	NA	NA	NA	NA	NA
p.(K214E)	0.112851	-0.184256	0.0762318	-0.108492	0.106326	-0.0915817	0.200315	1.30146	0.158567	1.19041	0.665955	1.29616	0.36147	-2.25863	0.283522	-1.00309	0.169911	-1.40846
p.(K214F)	0.165532	-0.171691	0.278385	-0.407441	0.731471	-0.0336758	0.114998	1.71201	0.221097	1.6476	0.377077	1.02552	NA	NA	0.990798	-2.76529	NA	NA
p.(K214G)	0.493093	0.103518	0.161482	-0.0510421	0.161953	-0.339019	0.260622	2.12761	0.0681624	1.38407	0.175817	1.02387	NA	NA	0.795784	-2.92778	0.536658	-3.52776
p.(K214H)	0.512197	-0.113494	0.267738	-0.263861	0.540366	-0.305222	0.0871161	1.41714	0.0976768	1.5913	0.0351149	1.5864	NA	NA	0.544471	-3.25416	0.393961	-4.76888
p.(K214I)	0.470508	0.496844	0.178115	0.432132	0.276325	-0.198685	0.137864	1.92502	0.118949	2.23832	0.608423	1.32268	0.617263	-4.10911	0.829252	-1.92855	NA	NA
p.(K214K)	0.227236	0.30067	0.173516	0.010346	0.109853	0.107577	0.147442	0.232389	0.186881	-0.217491	0.115313	-0.332888	0.327733	0.222822	0.0812246	-0.0050834	0.0795977	0.739901
p.(K214L)	0.0243634	-0.0633676	0.375283	-0.0486758	0.164563	0.528702	0.118621	1.82643	0.13894	1.35244	0.137444	1.91368	NA	NA	0.542804	-2.4529	NA	NA
p.(K214M)	0.364811	-0.48398	0.115085	-0.160223	0.23596	-0.0808746	0.201361	1.9707	0.11402	1.49052	0.0749188	1.11138	0.722495	-3.51844	0.251701	-2.20041	0.568447	-3.02314
p.(K214N)	0.270852	-0.174055	0.405081	0.102619	0.344044	0.25382	0.136769	1.85376	0.194741	2.18328	0.416465	1.74931	0.461472	-6.2426	0.754219	-3.30186	0.982675	-3.72329
p.(K214P)	0.0282215	0.0627877	0.151212	-0.194175	0.131026	0.472951	0.125768	2.07451	0.194199	1.70948	0.0963718	1.90532	0.593297	-4.8617	0.538717	-3.0206	0.565559	-4.59704
p.(K214Q)	0.221948	-0.308076	0.283836	-0.218007	0.482787	-0.398398	0.324739	2.24233	0.192269	1.76926	0.406594	1.36803	NA	NA	0.18121	-3.89785	0.5581	-4.08152
p.(K214R)	0.348371	-0.248566	0.0660771	-0.500021	0.214497	-0.284519	0.136375	-0.0422667	0.305764	0.136577	0.129811	0.676972	2.17342	-2.34517	0.491555	-0.582604	1.60311	-1.03399
p.(K214S)	0.0963849	-0.690057	0.130397	-0.470218	0.615267	0.457138	0.475305	2.25023	0.150844	1.65546	0.224024	1.72862	NA	NA	0.223133	-3.52784	0.804288	-3.5619
p.(K214T)	0.305189	-0.316265	0.397804	0.0733332	0.152593	0.217365	0.148315	1.54322	0.256045	2.17045	0.0749621	1.57374	0.716006	-5.10182	0.637311	-3.15481	0.634729	-4.79
p.(K214V)	0.0304509	-0.0479778	0.295228	0.123531	0.0919102	-0.473925	0.475237	1.24354	0.361639	2.27792	0.572098	1.75199	NA	NA	NA	NA	0.705867	-2.81162
p.(K214W)	0.165569	0.512166	0.392136	0.140196	0.200182	-0.265388	0.312452	1.68067	0.315652	1.33574	0.465371	1.10466	NA	NA	1.31066	-2.3977	NA	NA
p.(K214Y)	0.370955	0.101722	0.197757	-0.377096	0.153636	-0.388703	0.314277	1.56088	0.431175	1.80631	0.202628	0.381501	0.841588	-3.59011	0.643809	-2.83713	NA	NA
p.(K214del)	0.42262	-0.677602	0.217022	-0.644478	0.00363065	-0.235816	0.600854	1.42653	0.312397	1.25902	0.458738	1.22692	NA	NA	NA	NA	NA	NA
p.(K293A)	0.42907	0.0742697	0.169713	-0.264389	0.561289	0.0976466	0.484399	-0.554919	0.329497	-1.27446	0.432785	0.723409	0.906935	-0.0705223	0.0289838	0.066104	0.313779	-0.710363
p.(K293C)	0.0372652	0.0118859	0.336785	0.101834	0.0654495	0.181768	0.456801	-1.0457	0.474033	-0.558995	0.124347	-0.954799	0.620471	0.134327	0.524223	-0.024763	1.89071	0.447044
p.(K293D)	0.0906136	0.22628	0.24897	0.282118	0.327897	0.339249	0.386477	0.515214	0.461226	0.40545	0.0143355	0.73003	1.29963	-1.74344	0.550515	-1.32122	1.17667	-1.42546
p.(K293E)	0.208278	-0.14277	0.023816	-0.395732	0.0578518	-0.287262	0.448297	0.396811	0.0693941	0.372211	0.0814844	-0.194991	1.33349	-2.19387	0.65507	-0.936207	0.607427	-1.26846
p.(K293F)	0.385815	0.0778181	0.201906	0.295057	0.414195	0.112951	0.163528	0.35495	0.232545	0.196867	0.083866	0.255937	1.42415	-1.1516	0.661351	-0.400164	0.762834	-0.406341
p.(K293G)	0.152687	-0.0481911	0.153134	0.434602	0.114761	-0.374288	0.0693384	-1.22014	0.228167	-0.496902	0.557136	-0.502168	0.22213	1.7344	0.161615	0.408639	0.585291	0.394375
p.(K293H)	0.263104	-0.0225178	0.174439	0.348005	0.216508	-0.138099	0.703047	-0.881331	0.703686	-0.684114	0.0808975	-0.736516	0.348341	0.266091	0.0457713	0.352553	0.484992	1.13729
p.(K293I)	0.0884385	-0.230591	0.237204	0.336	0.0304659	0.138932	0.407952	-0.388493	0.630676	0.0187269	0.468876	0.195025	1.81083	-1.98852	0.662493	-1.94621	1.425	-1.50652
p.(K293K)	0.364319	-0.238804	0.264491	-0.0204853	0.379331	0.386733	0.307295	0.421008	0.160818	0.29787	0.0194434	-0.0085177	0.244489	-0.853204	0.578361	0.254157	0.255244	-0.179072
p.(K293L)	0.316645	-0.423466	0.285639	-0.531596	0.295362	-0.0535795	0.25702	-0.227263	0.410624	-0.914132	0.33313	0.27623	0.656204	-1.17664	0.642994	-0.836021	0.642689	-0.481059
p.(K293M)	0.256477	0.112677	0.170785	-0.169944	0.156971	0.281831	0.426388	-0.780995	0.148531	-0.561447	0.145945	-0.412452	0.265131	0.348177	0.477228	-0.0391087	0.615629	0.0686159
p.(K293N)	0.424409	0.330877	0.0700982	-0.136588	0.578779	-0.521439	0.513154	-0.0340063	0.624854	-0.70583	0.555381	-0.618424	0.156788	0.162063	0.0622772	-0.0184666	0.469783	0.632754
p.(K293P)	0.158465	-0.185139	0.065631	-0.0560149	0.32803	-0.268298	0.301422	2.17379	0.0529784	1.75017	0.287029	1.68815	NA	NA	0.626149	-2.87536	0.650864	-4.0086
p.(K293Q)	0.121207	0.158673	0.189785	0.376773	0.245659	0.294552	0.558937	-0.996262	0.556864	-0.157437	0.503951	-0.313291	0.496953	0.990291	0.669439	-0.352363	0.97043	0.308715
p.(K293R)	0.31727	-0.119611	0.0763821	-0.0706865	0.0448921	-0.575183	0.288198	-0.889953	0.234219	-0.969036	0.660317	-0.865105	NA	NA	0.360934	0.361008	0.628271	0.269041
p.(K293S)	0.447104	-0.242253	0.188407	0.302277	0.0546945	-0.222573	0.433371	-0.326261	0.45503	-0.528426	0.993798	-0.132846	0.7794	-0.675275	0.232747	-0.261809	0.561774	0.130965
p.(K293T)	0.437674	0.214852	0.117148	0.0359668	0.28465	-0.066479	0.258634	-0.140604	0.259582	-0.570127	0.187053	-0.471423	1.14542	-1.25569	0.26139	-0.763758	1.59521	-0.132884
p.(K293V)	0.369738	0.0960835	0.219568	-0.015547	0.0172245	0.434201	0.314946	-0.859286	0.0861597	-0.150178	0.253453	0.306202	1.03343	-1.42062	0.524335	-1.13066	0.885486	-1.40847
p.(K293W)	0.334868	-0.302887	0.115309	0.133726	0.263936	-0.198708	0.131991	-0.497148	0.575967	0.726999	0.0145102	0.0324783	1.98367	-2.3884	1.07962	-1.51599	1.39683	-1.6496
p.(K293Y)	0.163894	0.223669	0.20739	0.404138	0.764451	0.696401	0.286343	-0.0860261	0.241055	-0.0576062	0.339676	0.866688	0.465717	-1.5174	0.223862	-0.234983	0.652388	-1.45082
p.(K293del)	0.105706	0.102847	0.199202	0.0861956	0.234231	0.12806	0.273037	1.76429	0.234304	1.88861	0.169398	1.46166	0.613267	-4.76114	0.577142	-2.57003	0.560841	-3.69223
p.(K300A)	0.145096	0.505979	0.154034	0.187251	0.190026	0.0196045	0.90595	-0.221925	0.180004	-0.309536	0.101963	-0.0702236	0.992358	-0.169927	0.303224	1.4283	0.290297	-0.040096
p.(K300C)	0.574128	0.151642	0.633324	-0.423009	0.36078	-0.1214	0.601987	0.0545913	0.366277	-0.413148	0.28347	0.745369	0.246359	-1.04313	0.852936	-0.929372	NA	NA
p.(K300D)	0.568327	0.535435	0.321322	0.590681	0.535812	0.0605991	0.445928	-0.88302	0.326022	-0.511484	0.346595	-0.529545	1.05976	-0.283621	0.734636	-0.271032	1.06752	-1.33619
p.(K300E)	0.0987237	-0.162752	0.188543	-0.124161	0.149196	0.376322	0.23401	0.0869149	0.170532	0.0773822	0.372102	0.771689	0.255378	-0.48562	0.258152	-0.670913	0.121985	-0.173987
p.(K300F)	0.258991	-0.188715	0.264686	0.0851049	0.119661	-0.0054909	0.872566	-0.405711	0.275626	-0.139432	0.687851	-1.00661	0.600976	-1.11235	0.659972	-0.756679	0.783573	-1.19792
p.(K300G)	0.298093	-0.346242	0.247026	0.219256	0.197932	-0.116458	0.456082	-0.662685	0.213289	0.0151298	0.161956	-0.482991	0.501048	-0.46657	0.56535	-0.310815	0.919857	-0.0776298
p.(K300H)	0.38211	-0.390599	0.188577	0.0799575	0.352403	0.625259	0.909894	-0.991551	0.6745	-0.574142	0.360886	-0.495621	0.499304	0.810425	0.364431	0.0529676	0.647245	0.340496
p.(K300I)	0.541717	0.0231625	0.13314	-0.126902	0.11756	-0.214571	0.930015	-0.417006	0.445404	-0.758309	0.0573651	-0.821865	0.744908	-1.32447	0.663677	-0.0021529	0.790213	-0.356303
p.(K300K)	0.0307732	0.0941731	0.114258	0.387758	0.644355	-0.135597	0.123405	-0.0258147	0.186346	-0.243903	0.146072	-0.42785	0.0733355	0.0878193	0.22783	-0.0565333	0.198937	0.45001
p.(K300L)	0.310182	-0.634833	0.225565	-0.014475	0.307436	-0.346084	0.784257	-1.21848	0.206462	-0.500449	0.574213	-0.280392	0.341786	-0.743563	0.128579	-1.01596	0.0790594	-2.03754
p.(K300M)	0.432884	-0.0118195	0.215073	0.689344	0.0462084	0.0273032	0.4495	0.542878	0.453851	0.362454	0.102476	0.055761	0.199791	-0.942892	0.137797	-0.672624	0.151705	-0.84139
p.(K300N)	0.312458	-0.324609	0.156903	0.166098	0.087619	-0.34983	0.130894	0.146047	0.465307	-0.22447	0.316915	-0.222839	0.758129	0.20791	0.387205	-0.845264	0.294356	-0.57713
p.(K300P)	0.0416647	0.279053	0.339307	0.405093	0.166271	-0.523701	0.410248	0.840963	0.165202	1.60974	0.0897088	0.57681	NA	NA	0.700386	-2.31904	NA	NA
p.(K300Q)	0.103636	0.0150508	0.220192	-0.287604	0.185974	0.0369713	0.277028	-0.432996	0.527921	-0.10669	0.131048	0.246834	0.829506	0.497235	0.579664	0.539861	0.592663	1.27803
p.(K300R)	0.20218	-0.338914	0.219957	-0.197877	0.334276	0.051429	0.224246	0.111538	0.203973	-0.0839521	0.388951	0.533879	0.291366	0.0852558	0.179786	-0.0369355	0.482335	-0.536986
p.(K300S)	0.337369	0.438759	0.277479	0.304996	0.443794	-0.0021823	0.506449	-0.0003345	0.442879	-0.882259	0.979398	0.0449522	NA	NA	0.631148	-0.363878	0.515055	-0.48135
p.(K300T)	0.219876	-0.0480529	0.296074	0.234499	0.180583	-0.12906	0.337437	-0.616473	0.172016	-0.143128	0.213897	-0.228794	NA	NA	0.192498	0.504306	0.547726	0.145889
p.(K300V)	0.128116	-0.112624	0.280225	0.220036	0.695117	0.149466	0.217444	-0.716936	0.443269	-0.447821	0.198282	0.11728	1.34944	-0.312561	0.212061	-0.11721	0.776987	-0.309892
p.(K300W)	0.344332	0.0932435	0.102404	0.314745	0.423343	0.0526491	0.558923	-0.898464	0.483915	0.017966	0.0196012	0.283091	1.77894	-1.8505	0.600614	-0.736624	1.54299	-1.413
p.(K300Y)	0.40485	0.0835675	0.0619833	0.208866	0.165429	-0.0893504	0.0907712	-0.350044	0.692414	-0.127695	0.23687	0.0482115	1.68157	-1.53748	0.36301	-0.281947	1.14415	-0.514106
p.(K300del)	0.452831	0.0698755	0.951067	0.254576	0.342442	0.522302	0.371234	1.83886	0.172544	2.13511	0.846049	1.35562	NA	NA	0.231622	-1.57964	NA	NA
p.(K308A)	0.0958734	0.352176	0.193675	0.331944	0.525876	0.182213	0.473626	-0.675585	0.800469	-0.482757	0.23355	-0.515835	0.535623	-0.303804	0.298795	-0.347301	0.394042	-0.191648
p.(K308C)	0.303427	-0.165848	0.131197	-0.167629	0.448642	-0.0539438	0.635014	-1.13473	0.221787	-0.49849	0.0116676	-0.0596001	NA	NA	0.310586	-0.233016	0.516762	-0.576931
p.(K308D)	0.372162	-0.455743	0.607541	-0.607891	0.0504456	0.615634	0.382988	0.126493	0.292093	0.368766	0.368743	0.393716	0.399168	-2.46593	0.569848	-0.505572	0.345871	-0.991563
p.(K308E)	0.156045	0.184385	0.168981	0.302068	0.630475	-0.210773	0.446555	0.26602	0.464992	0.070454	0.0498868	0.258021	1.24651	-1.04513	0.217041	-1.45134	0.173835	-0.956966
p.(K308F)	0.0990555	0.0485638	0.177071	0.123587	0.408121	-0.155551	0.519696	-0.545748	0.0925627	-0.0406364	0.120018	-0.194906	1.29269	-1.59341	0.435793	-1.05056	0.635795	-1.56937
p.(K308G)	0.0937368	-0.0987335	0.202123	-0.0471281	0.58622	0.21269	0.222858	0.125781	0.212109	0.513619	0.460779	-0.0076688	1.93514	-1.65875	0.223869	-1.05434	0.948423	-0.955338
p.(K308H)	0.232452	-0.0069674	0.143827	-0.0796533	0.175024	0.35411	0.73132	0.00596411	0.454486	-0.0091012	0.0633273	0.537664	1.10356	-1.31797	0.790244	-1.02265	1.01308	-0.974676
p.(K308I)	0.291637	-0.0648028	0.145113	-0.0324727	0.580362	-0.0527396	1.2081	-1.57173	0.452723	-1.06257	0.141814	-0.0585321	0.43988	0.157682	0.305367	-0.0560221	1.358	0.475668
p.(K308K)	0.127759	0.0473711	0.138299	0.0644131	0.147364	0.305164	0.171378	-0.0274035	0.0676776	-0.211504	0.168183	-0.229891	0.0809941	-0.133689	0.236185	0.145864	0.555074	-0.118755
p.(K308L)	0.370866	-0.158641	0.200793	0.422987	0.0108033	-0.118382	0.536338	-0.560644	0.222338	-0.449078	0.46697	-0.768905	0.259578	-0.132693	0.448648	0.275409	0.682026	-0.776829
p.(K308M)	0.217304	-0.292564	0.320095	-0.208757	0.347433	-0.0468928	0.266627	-1.1097	0.184173	-0.548731	0.148077	0.100509	0.559337	-0.831294	0.256221	-0.725679	0.451825	-0.648303
p.(K308N)	0.0913391	-0.34869	0.0862452	-0.317565	0.417067	-0.0292723	0.205638	-0.127153	0.132633	-0.145	0.192617	0.522404	0.507205	-1.36155	0.418905	-1.34386	0.59368	-1.23186
p.(K308P)	0.170359	0.146182	0.423275	-0.0224867	0.0905935	-0.282768	0.130182	1.40499	0.367224	1.25437	0.00742916	0.911946	NA	NA	1.05637	-2.0123	NA	NA
p.(K308Q)	0.0320843	-0.231044	0.137874	-0.387534	0.227561	-0.0583343	0.325958	-0.53879	0.0864614	-1.04789	0.170904	0.132112	0.874568	-0.518565	0.34944	-0.470611	0.930715	-0.236608
p.(K308R)	0.216116	-0.563243	0.152952	0.093604	0.273608	-0.20405	0.25253	-0.836706	0.273689	-0.785117	0.0141285	0.420631	0.340166	0.837409	0.775099	-0.360266	0.63286	0.892623
p.(K308S)	0.181487	-0.0318883	0.204227	0.345997	0.716483	0.00800067	0.598652	-0.824504	0.54483	-0.157015	0.290212	-0.0382209	1.02361	-0.350226	0.111087	-0.338588	0.952	-0.764641
p.(K308T)	0.124321	0.00991361	0.142655	-0.210685	0.335011	-0.144595	0.231499	-0.609298	0.449384	-0.591802	0.170386	-1.0514	0.201429	-0.410003	0.422392	-0.426022	0.459217	-0.215081
p.(K308V)	NA	NA	0.0852348	0.0245624	1.10355	-0.754125	NA	NA	NA	NA	NA	NA	0.393977	-0.812077	0.508441	-1.71864	NA	NA
p.(K308W)	0.319225	-0.251922	0.330555	0.0657471	0.00879234	0.170942	0.361605	0.15778	0.160157	-0.404586	0.225063	0.841809	1.46991	-1.92369	0.546739	-0.575479	1.00389	-1.51483
p.(K308Y)	0.223302	-0.0313935	0.155647	0.539127	0.0549896	0.142746	0.559138	-0.633519	0.29355	0.0672873	0.178192	-0.02724	0.539404	-0.218021	0.557901	-0.416142	0.799956	-0.647215
p.(K308del)	0.421739	0.564002	0.222856	0.327918	0.0730746	-0.413588	0.2497	0.980456	0.60824	0.604041	0.821627	1.15799	NA	NA	NA	NA	2.1668	-2.34137
p.(K311A)	0.280109	-0.463555	0.413566	-0.743726	0.582609	0.0329031	0.647674	-0.329754	0.302157	-0.483486	0.442887	1.27977	0.881537	-0.489803	0.795741	0.406326	0.367165	-0.203357
p.(K311C)	0.213391	-0.153635	0.123152	0.161941	0.0746796	0.348018	0.732199	-1.11769	0.641988	-0.444222	0.0528074	-0.184565	0.721467	0.641736	0.299965	0.367636	0.26807	0.6352
p.(K311D)	0.356021	0.332411	0.120089	-0.0127422	0.114939	0.768825	0.968272	0.175498	0.185431	0.861797	1.00336	0.635871	NA	NA	1.62687	-1.40051	1.14492	-2.19137
p.(K311E)	0.261148	-0.182497	0.193276	0.206787	0.462404	-0.0629155	0.310681	0.523307	0.0631119	0.663986	0.316794	0.0120121	0.231965	-1.21081	0.248962	-0.224336	0.465899	-1.16022
p.(K311F)	0.193079	0.176286	0.0231133	0.0798127	0.419574	-0.352602	0.301935	-0.204217	0.145806	-0.0917679	0.165316	-0.090014	0.0331736	-0.375132	0.127958	-0.11162	0.762398	-0.661686
p.(K311G)	0.153507	0.171247	0.434237	0.0263975	0.0375856	-0.200732	0.422391	-0.334198	0.263097	0.164277	0.374037	0.325165	1.1568	-1.819	0.0801124	-1.08631	0.929756	-0.181761
p.(K311H)	0.332977	-0.0247787	0.232822	0.0247616	0.264199	0.516893	1.00654	0.0285733	0.575444	-0.784151	0.382307	0.229201	0.596725	0.200452	0.145254	0.61428	0.522486	0.542505
p.(K311I)	0.109945	-0.0001393	0.16119	0.14805	0.334203	0.0196977	0.266231	-1.28597	0.260979	-0.744087	0.182901	-0.857893	0.277662	0.706077	0.282174	-0.21553	0.486387	0.830741
p.(K311K)	0.174123	-0.362369	0.170791	-0.0885408	0.411341	0.162338	0.453027	-0.32356	0.168524	0.18922	0.188409	0.774485	0.111651	0.0877324	0.234885	0.0107239	0.228248	0.354303
p.(K311L)	0.202427	0.505835	0.174244	0.188252	0.10326	-0.557327	0.215999	-0.544978	0.333327	-0.654322	0.53041	-0.63378	0.255797	-0.521817	0.435913	0.525459	0.238866	0.253653
p.(K311M)	0.126374	-0.330011	0.277474	-0.017813	0.221952	-0.483445	0.381451	-0.710894	0.131412	0.181852	0.330156	-1.17611	0.488995	-0.341707	0.244792	-0.212304	0.307087	0.363657
p.(K311N)	0.3056	0.163498	0.248292	-0.465254	0.0123872	0.0807529	0.940489	-0.232579	0.508857	-0.926731	0.429978	0.124107	0.40075	0.319027	0.190491	0.910117	0.658629	0.0447185
p.(K311P)	0.376681	0.0517744	0.13477	0.0086361	0.262255	-0.120025	0.208083	0.821871	0.275589	0.842997	0.397827	0.326903	NA	NA	1.6291	-1.68891	NA	NA
p.(K311Q)	0.332294	-0.159185	0.109052	-0.0387261	0.227844	-1.00497	0.243355	-0.469247	0.22833	0.561084	0.038831	0.183766	0.510651	-1.21187	0.747766	-0.423281	0.543428	-1.20832
p.(K311R)	0.38747	-0.206988	0.141664	-0.0664896	0.198867	-1.02689	0.254286	-0.776586	0.453826	-0.655513	0.795708	-1.5816	0.519952	0.181896	0.172054	0.0659768	0.245633	1.3209
p.(K311S)	0.0652247	-0.314814	0.109562	-0.222772	0.0559449	0.113774	NA	NA	0.681218	-0.687426	0.126423	-0.203234	0.0695036	0.281615	0.618553	-0.6298	NA	NA
p.(K311T)	0.0278612	-0.247997	0.171683	-0.215091	0.357725	-0.267613	0.280249	-0.872504	0.228444	-0.218214	0.324581	-0.704321	0.158922	1.33362	0.229176	0.167723	0.161431	-0.0380331
p.(K311V)	0.481165	-0.370612	0.126564	0.0825279	0.355111	0.0381596	0.495459	-1.06324	0.669231	-0.316436	0.654943	-0.880969	0.446674	1.11644	0.115289	-0.0501737	0.889215	0.519775
p.(K311W)	0.281458	0.466896	0.280564	0.0364893	0.295881	0.411659	0.495302	-0.110892	0.0634092	-0.497061	0.571747	-0.069753	2.32858	-1.70196	0.665795	-0.919338	1.2091	-0.387036
p.(K311Y)	0.274508	-0.218305	0.34813	-0.165191	0.104759	0.48057	0.823004	-0.508018	0.23867	-0.047293	0.176071	0.500291	0.910514	-0.517943	0.432197	0.504237	0.588529	-0.765829
p.(K311del)	0.444942	0.499666	0.52584	-0.249846	0.617735	-0.109295	0.899055	0.0211846	1.01685	-1.19923	0.120333	-0.85037	NA	NA	0.324815	1.19536	0.319336	0.12277
p.(K318A)	0.426087	0.097949	0.0830842	0.0291706	0.203663	0.129215	0.10142	-1.42962	0.171153	-1.12888	0.0472686	-1.10241	1.10139	2.37839	0.533807	2.24034	0.970009	4.01781
p.(K318C)	0.118736	0.317757	0.197035	0.330149	0.299835	-0.196608	0.567918	-0.666641	0.323433	-0.755201	0.652792	-1.022	0.176589	3.6265	0.431254	1.68882	0.39006	2.61882
p.(K318D)	0.132282	-0.0758594	0.0453962	0.19751	0.315184	0.0784871	0.243607	-1.23212	0.457511	-0.776199	0.0441085	-0.411448	NA	NA	0.406878	2.62367	1.0036	2.31214
p.(K318E)	0.168163	-0.127882	0.0757146	0.248723	0.0971484	-0.29599	0.436091	-1.85483	0.639978	-0.750614	0.377952	-0.380634	0.557298	2.29818	0.610632	1.94908	NA	NA
p.(K318F)	0.214807	0.0316654	0.298075	0.196883	0.06463	0.00600815	0.639568	-1.00332	0.0525382	-0.855461	0.732192	-0.459819	0.582477	2.44962	0.533288	1.74589	0.59342	2.3543
p.(K318G)	0.140732	-0.289412	0.156489	-0.0517844	0.275015	-0.794181	0.673912	-0.883219	0.619376	-1.0965	0.489943	-1.81039	0.747662	3.31913	0.598612	1.25416	0.532486	1.90922
p.(K318H)	0.255401	0.0365893	0.281899	-0.11449	0.0131411	-0.0578152	0.401342	-1.0241	0.375994	-1.47652	0.084807	-0.831425	NA	NA	0.505137	1.79686	NA	NA
p.(K318I)	0.232984	-0.0160191	0.27585	0.156058	0.93703	-0.0104591	0.303265	-1.48844	0.431899	-1.31102	0.312137	-0.0251767	0.638146	1.49314	0.33264	1.59773	0.171998	1.86982
p.(K318K)	0.201321	0.0225981	0.210145	0.153447	0.324423	-0.20663	0.24841	-0.436005	0.1503	-0.299808	0.0144601	0.43453	0.383047	-0.334679	0.234927	-0.323811	0.55516	-0.763136
p.(K318L)	0.305725	0.139929	0.271146	0.131903	0.0544241	0.123711	0.234516	-0.82595	0.828543	-0.929316	0.264661	-0.382065	NA	NA	0.572393	2.3807	0.435286	1.85709
p.(K318M)	0.256406	0.0947768	0.0518316	-0.0061567	0.146944	0.112683	0.472049	-0.2768	0.304189	-0.516196	0.787354	-0.395151	0.807728	0.87326	0.277753	1.41487	0.370059	1.93492
p.(K318N)	0.282146	-0.12003	0.478963	-0.106179	0.095221	0.137826	0.359663	-1.02639	0.194683	-0.109011	0.567974	-0.313959	0.844879	1.96246	0.144792	1.57727	0.775143	1.61837
p.(K318P)	0.255841	0.33953	0.133245	-0.118733	0.0470901	0.083762	0.201972	-0.408852	0.13537	-0.908347	0.0389615	-0.264734	0.66619	2.65875	0.687504	1.47117	0.390074	1.59658
p.(K318Q)	0.792099	-0.0940544	0.256646	-0.276501	0.37719	0.466556	0.906571	-0.634487	0.300435	-1.54961	0.286224	0.701893	NA	NA	0.721944	1.53849	NA	NA
p.(K318R)	0.191081	-0.0273551	0.0520593	0.197768	0.288208	0.386563	0.207617	-0.169681	0.279377	0.105969	0.246189	0.234925	0.375881	0.316661	0.231599	0.829904	0.282951	0.188852
p.(K318S)	0.244834	-0.101051	0.281431	-0.14792	0.00268636	0.258995	0.394108	-1.0493	0.0766766	-0.380317	0.46091	-0.937513	NA	NA	0.620573	1.7258	NA	NA
p.(K318T)	0.229078	0.208573	0.00872395	0.14366	0.0209088	0.134319	0.329888	-1.09684	0.547421	-0.907741	0.21715	-1.01446	0.146079	2.78841	0.348086	1.10028	0.540313	2.15723
p.(K318V)	0.258464	0.266613	0.154975	0.197364	0.00301697	0.105977	0.679293	-0.549567	0.195227	-1.1214	0.279916	-0.28587	0.270166	1.46647	0.326901	1.51835	NA	NA
p.(K318W)	0.383434	0.287009	0.343311	0.204719	0.169787	-0.101545	0.892305	-1.12359	0.605654	-0.897921	0.223955	-0.71642	0.498703	3.07694	0.317309	1.67496	0.421955	1.50859
p.(K318Y)	0.345987	-0.0565372	0.099448	0.400889	0.0704109	0.353926	NA	NA	NA	NA	1.01649	-0.298149	NA	NA	0.353579	1.57205	0.703965	1.87347
p.(K318del)	1.23467	0.531226	0.298735	-0.0288867	0.803703	-0.0674694	0.872302	-0.521306	1.06455	-1.13767	0.553273	0.677942	0.567422	2.13008	0.401499	0.502785	NA	NA
p.(K329A)	0.317065	-0.0568697	0.270001	-0.0266505	0.35037	-0.140714	0.377795	-0.485069	0.237944	-1.2592	0.57433	-0.63196	NA	NA	0.107115	0.0238289	0.281476	1.36871
p.(K329C)	0.257203	-0.324645	0.149076	-0.0016512	0.355746	-0.483365	0.211171	-0.780662	0.560565	-0.955378	0.429655	-1.01028	0.248769	0.544635	0.526039	0.608093	0.139154	1.03661
p.(K329D)	0.599694	-0.330267	0.617652	0.601667	0.995263	0.0168823	0.513872	-1.08807	0.0660955	-0.230309	0.297834	-0.303869	NA	NA	0.47772	0.341672	0.367735	0.370502
p.(K329E)	0.275777	-0.144225	0.0461865	-0.179398	0.104956	0.0916119	0.234468	0.101781	0.383014	-0.208838	0.04493	0.508691	0.0944742	0.214345	0.283156	-0.467176	0.187333	-0.163497
p.(K329F)	0.13612	0.256814	0.429185	0.0472092	0.219787	0.222336	0.38003	-1.03892	0.314379	-0.192493	0.212363	0.0512253	0.714451	-0.184387	0.400798	-0.420831	0.75313	0.324966
p.(K329G)	0.578392	0.0799893	0.34578	0.325057	0.323036	0.214497	0.648821	-1.41768	0.181687	-0.335838	0.692964	0.898024	NA	NA	0.644059	0.0697642	0.37984	0.464174
p.(K329H)	0.222947	0.377863	0.204759	0.349449	0.174369	0.118822	0.159913	-0.551112	0.145739	-0.550315	0.805805	0.00996742	0.526585	0.258122	0.164013	0.549801	0.49792	1.05578
p.(K329I)	0.73026	-0.0970463	0.331474	-0.213387	0.545606	0.66661	NA	NA	0.386271	-1.01033	0.542475	-0.124377	0.785142	-0.226363	0.398582	0.399142	0.704527	0.338351
p.(K329K)	0.145319	0.158833	0.142188	0.205489	0.131935	0.0905691	0.343165	-0.0146248	0.164478	-0.254769	0.166363	0.0707754	0.0763133	-0.237532	0.411393	-0.153282	0.0149258	-0.110895
p.(K329L)	0.0693438	0.378787	0.198345	-0.398707	0.573485	-0.304873	0.614622	-0.244427	0.302618	-0.873652	0.41144	-0.689941	1.15386	-0.52966	0.274288	-0.250447	0.682735	-0.0608463
p.(K329M)	0.25525	-0.297255	0.35158	0.291557	0.19365	-0.0161467	0.39451	-1.14458	0.127712	-0.115833	0.311787	-0.892597	0.659816	-0.365628	0.399054	0.0479632	0.655608	0.402618
p.(K329N)	0.202637	-0.558349	0.0487785	-0.112309	0.0533696	0.208278	0.179986	-1.33083	0.490222	-0.407371	0.868506	-0.326442	0.649265	-0.0762452	0.38793	0.386938	0.515374	-0.136211
p.(K329P)	0.148945	0.016134	0.404617	0.0283133	0.222645	0.091825	0.339094	-0.413944	0.678542	-0.525814	0.44111	-0.802322	0.459532	1.03109	0.341815	0.209666	0.268189	0.521477
p.(K329Q)	0.0790838	0.551688	0.230117	0.0285757	0.0865736	0.182218	0.38116	0.564452	0.13792	0.335732	0.370988	-0.105705	0.904745	-0.589738	0.210585	-0.0470115	0.144019	-0.659892
p.(K329R)	0.298246	-0.145303	0.326607	-0.0242086	0.0132913	-0.0110077	0.300893	-0.41388	0.403109	-0.315952	0.569865	0.209636	0.272314	0.0290873	0.494501	0.686159	0.499101	0.0554191
p.(K329S)	0.305367	-0.205557	0.319459	0.306505	0.436505	0.131926	0.167809	-1.04288	0.777942	-0.214672	0.670567	-0.722705	0.590803	0.49552	0.210786	-0.176807	0.111114	0.481642
p.(K329T)	0.131535	0.334585	0.240171	0.331695	0.174078	-0.901641	0.296369	-0.675856	0.728126	-0.277777	0.645152	-0.178709	0.397515	0.818213	0.29207	0.0565212	0.309399	-0.639622
p.(K329V)	0.409003	0.828759	0.125824	-0.0940619	0.0963879	-0.682027	0.16522	0.0157573	0.709764	-0.621954	0.021763	-0.731972	0.454905	0.0179319	0.268605	0.189036	0.541243	0.398543
p.(K329W)	0.126729	-0.657609	0.046206	-0.0260156	0.464062	0.0866575	0.177119	-0.669963	0.118471	-0.0535523	0.394663	0.394707	1.22421	-0.970422	0.494981	-0.746052	0.235127	-0.41018
p.(K329Y)	0.205289	0.3974	0.276707	-0.165884	0.203905	-0.167312	0.611052	-0.38925	0.172151	-0.049864	0.451722	-0.256339	0.640813	-0.486618	0.115516	-0.716072	0.524896	-0.72645
p.(K329del)	0.197771	-0.146962	0.385157	0.134955	0.863422	-0.237568	0.17109	-0.358146	0.58706	0.76508	0.351197	-0.580716	0.612589	-1.03858	0.431419	0.120323	0.898397	-1.39369
p.(K345A)	0.184018	0.252054	0.0307216	-0.360374	0.323575	0.506113	0.544925	-1.39336	0.548811	-0.716575	0.136661	0.269195	0.497002	0.843661	0.75514	0.420692	0.214567	0.581983
p.(K345C)	0.234013	0.132189	0.270878	0.165856	0.0750641	0.451804	0.675315	-0.461393	0.354653	-0.682329	0.850644	-0.0319411	0.500639	0.605627	0.165829	0.827335	0.438146	1.72179
p.(K345D)	0.0910296	0.0288788	0.334449	-0.0575399	0.118185	0.209402	0.109508	-0.818745	0.0638942	-0.425074	0.484534	0.0330235	0.469496	-0.223745	0.0589432	0.345278	0.421816	-0.0926388
p.(K345E)	0.123916	-0.461855	0.296951	-0.45134	0.233039	-0.244778	0.0248006	0.351635	0.025683	0.264432	0.0807315	0.0661329	0.248582	-0.6678	0.368572	-0.512934	0.0511163	-0.342277
p.(K345F)	0.179707	0.410443	0.109841	-0.0189896	0.0808705	0.0435153	0.3633	-1.12928	0.53542	-0.580167	0.0981638	-0.934613	0.380531	1.01081	0.398072	0.270288	0.403216	0.670137
p.(K345G)	0.31896	0.508743	0.367695	-0.0832293	0.181353	0.125185	0.602308	-1.29493	0.0446215	-0.93845	0.365793	-0.172621	0.578745	0.781462	0.0930724	0.596281	0.428732	0.152259
p.(K345H)	0.0555529	-0.112369	0.371019	0.149253	0.0578622	0.223622	0.755825	-0.823615	0.211027	-1.11023	0.102009	-0.457166	0.331218	0.217478	0.231029	0.439726	0.364099	0.974367
p.(K345I)	0.32855	-0.283716	0.365071	0.114102	0.356865	-0.115023	0.419611	-0.670342	0.4527	-0.838124	0.559135	-0.672844	NA	NA	0.328928	0.711387	0.478531	1.3145
p.(K345K)	0.327041	0.244718	0.243408	0.0553058	0.023586	0.12848	0.364297	-0.159795	0.360645	-0.0099874	0.126164	-0.553003	0.0837376	-0.611516	0.268559	0.104452	0.33112	-0.461732
p.(K345L)	0.13248	0.376188	0.402572	0.268536	0.0880276	-0.104895	0.492676	-0.559121	0.152261	-0.0810368	0.099042	-0.136155	0.319139	1.32277	0.421024	0.196341	0.929967	0.55688
p.(K345M)	0.19469	0.0673467	0.166613	0.267526	0.243211	-0.747844	0.150115	-0.485365	0.485211	-0.666648	0.0403389	-0.673755	0.247478	1.00464	0.102536	0.477548	0.793372	0.846561
p.(K345N)	0.0940475	-0.0034053	0.187024	0.0415271	0.73976	0.144889	0.671715	0.0484464	0.676495	0.217923	0.0370823	0.156394	0.381334	0.279899	0.282236	0.326699	0.462405	0.556937
p.(K345P)	0.358264	0.406176	0.188983	0.0695378	0.527704	0.184551	0.242201	0.733195	0.305915	-0.0196759	0.198741	0.212549	0.584982	-2.23485	0.481066	-1.15251	1.15351	-0.0114662
p.(K345Q)	0.517556	-0.0548211	0.129339	0.212543	0.132867	0.0861505	0.444282	-0.038989	0.324528	-0.0138173	0.157927	0.100016	0.11939	0.648599	0.155862	0.659774	0.683187	0.445821
p.(K345R)	0.16003	-0.031655	0.209895	0.191019	0.331732	-0.433144	0.298231	-1.26727	0.2667	-0.041925	0.0621307	-1.16721	0.23293	0.976529	0.15798	0.241568	0.441179	1.14003
p.(K345S)	0.203856	-0.11655	0.274759	0.0797113	0.408525	-0.210218	0.493067	-0.806883	0.30753	-0.429131	0.679779	-0.369235	0.298983	0.623311	0.313472	0.681968	0.408877	0.108509
p.(K345T)	0.111842	0.67204	0.247038	-0.0428487	0.394	0.256147	0.265964	0.0810761	0.31005	-0.3677	0.0660317	-0.617967	0.389112	0.11187	0.251287	0.0623863	0.197395	0.331077
p.(K345V)	0.464269	0.0199646	0.469531	0.0440578	0.337452	-0.604077	0.25294	-1.08606	0.379859	-0.943258	0.251085	-0.713843	0.22782	1.12078	0.128668	0.858724	0.6053	0.00952967
p.(K345W)	0.201732	0.265013	0.338246	0.29152	0.102485	0.241283	0.653607	-0.528101	0.490751	-0.449337	0.346595	-0.529545	NA	NA	0.108117	0.811664	0.515601	0.636687
p.(K345Y)	0.622392	-0.232208	0.344876	-0.16058	0.40728	-0.213733	0.511137	-1.33175	0.594108	-0.301016	0.323522	-0.646527	NA	NA	0.71731	0.280627	NA	NA
p.(K345del)	0.563508	-0.330041	0.5522	-0.413747	0.736616	-0.120632	0.177607	2.01074	0.251778	2.37697	0.584614	0.605373	0.409199	-4.49182	0.813872	-2.95729	NA	NA
p.(K517del)	NA	NA	0.465406	0.720876	NA	NA	NA	NA	1.03968	1.0181	NA	NA	NA	NA	NA	NA	NA	NA
p.(K526A)	0.0773943	-0.339793	0.360176	0.252778	0.531295	0.617566	0.294426	-0.926967	0.810329	-0.57972	0.0945464	-0.409006	0.166948	0.575638	0.35008	0.838104	0.62486	0.18559
p.(K526C)	0.0462421	-0.192459	0.437846	-0.285166	0.387455	0.00021182	0.3191	-0.849901	0.0743926	-1.20219	NA	NA	0.288932	-0.165804	0.636459	-0.0334608	NA	NA
p.(K526D)	0.196887	-0.0779967	0.375716	0.0886009	0.029055	0.116044	NA	NA	0.23924	-0.32938	NA	NA	NA	NA	0.344471	0.811211	NA	NA
p.(K526E)	0.218648	0.295992	0.165476	0.188071	0.451403	-0.137396	0.188536	0.370178	0.15215	0.470312	0.436637	0.717838	0.313996	-0.483799	0.279626	-0.671825	0.194195	-0.493283
p.(K526F)	0.189837	-0.238939	0.0679405	-0.546004	0.240494	-0.0885753	0.39767	-0.518286	0.183645	-0.904488	NA	NA	0.243168	-0.312238	0.362665	0.155803	0.367109	0.905248
p.(K526G)	0.365418	-0.0732461	0.576893	0.26509	1.00121	-0.0574364	NA	NA	NA	NA	NA	NA	NA	NA	NA	NA	NA	NA
p.(K526H)	0.550722	-0.112749	0.0940122	-0.297049	0.480689	-0.120742	NA	NA	0.436377	-0.197756	NA	NA	1.04653	-0.0750814	0.258133	-0.371487	NA	NA
p.(K526I)	0.226089	0.113294	0.149244	0.141345	0.310008	0.256493	NA	NA	0.62687	-0.453738	NA	NA	NA	NA	0.41329	0.779672	NA	NA
p.(K526K)	0.252772	-0.770402	0.161904	0.158004	0.715659	0.0744412	0.343876	-0.0881418	0.568634	0.090426	1.20864	0.669085	0.274304	-0.750186	0.330474	-0.256733	0.57662	-1.09487
p.(K526L)	0.212913	0.181161	0.22082	-0.886882	0.395132	0.230431	NA	NA	0.571133	-0.71131	NA	NA	NA	NA	0.468781	0.972679	NA	NA
p.(K526M)	0.189916	-0.166153	0.194222	0.24666	0.197478	-0.0785268	0.168904	-0.664921	0.168359	0.0197373	0.255029	-0.166703	0.396866	0.207695	0.0849527	0.761177	0.224433	0.600265
p.(K526N)	0.203158	0.562439	0.372875	-0.35141	0.549199	0.479827	0.737847	-0.294742	0.290441	-0.301381	0.480574	0.144897	0.225186	-0.745587	0.290903	0.339624	0.391458	-0.0982689
p.(K526P)	0.759033	0.229934	0.314207	-0.253047	0.275966	-0.0057453	NA	NA	0.446378	-0.927044	0.139796	0.0122564	0.349469	0.531756	0.434601	0.307671	NA	NA
p.(K526Q)	0.472274	-0.115266	0.485983	-0.155885	0.271231	0.113629	0.724013	-0.502778	0.256493	-0.982266	0.519913	-0.0968729	0.456925	0.681898	0.21011	0.599572	NA	NA
p.(K526R)	0.575714	-0.317923	0.247102	-0.166918	0.320982	-0.209506	0.737707	-0.524012	0.345654	-0.732416	0.518124	-0.487913	0.106803	-0.119016	0.144359	0.113604	0.21453	-0.407844
p.(K526S)	0.568485	-0.28949	0.403171	0.236926	0.359448	-0.0525156	0.188407	0.0753554	0.467944	-0.865779	NA	NA	NA	NA	0.173064	0.6108	NA	NA
p.(K526T)	0.387803	0.131207	0.404193	-0.4619	0.273279	-0.203736	0.771114	-0.876379	0.214205	-0.898614	0.148729	0.119438	0.642452	0.819929	0.202331	0.849667	NA	NA
p.(K526V)	0.482786	0.410724	0.243982	0.288368	0.512168	0.634425	NA	NA	0.380432	-0.458415	NA	NA	0.365776	0.619294	0.380732	0.326401	0.451752	-0.309103
p.(K526W)	0.393959	-0.118088	0.228888	-0.237541	0.747667	-0.397349	NA	NA	NA	NA	0.67461	-0.907618	0.868667	0.319252	0.560786	0.0382957	NA	NA
p.(K526Y)	0.420986	-0.668223	0.171113	-0.237658	0.429451	0.411564	0.140334	-1.33719	0.427538	-0.286309	0.521783	0.158333	0.812493	-0.144641	0.315858	0.461517	0.355107	0.299807
p.(K526del)	NA	NA	0.47026	-0.135843	NA	NA	0.300927	1.16316	0.536038	1.38202	NA	NA	NA	NA	NA	NA	NA	NA
p.(K534A)	0.400256	0.174397	0.759533	-0.210697	0.416963	0.411615	NA	NA	NA	NA	NA	NA	0.55581	-0.618169	0.527382	-0.762243	0.485963	0.0347569
p.(K534C)	0.467696	-0.0010475	0.269993	-0.0451584	0.293372	0.472274	0.0482208	-0.131513	0.282908	-0.908835	0.461081	0.3478	0.27448	0.649243	0.40687	0.407308	0.352912	0.373898
p.(K534E)	0.179934	-0.618735	0.463409	-0.179603	0.180447	-0.162385	0.339379	-0.354158	0.42033	0.0567946	0.409781	-0.107742	0.533804	-1.19576	0.198037	-0.272252	0.0932988	-0.417839
p.(K534F)	0.215683	0.366948	0.227847	0.41272	0.252752	-0.237447	0.765911	-0.578693	NA	NA	NA	NA	0.846932	0.320378	0.783707	-0.232293	NA	NA
p.(K534G)	0.486101	-0.349735	0.239572	0.375221	0.394418	-0.241285	0.215888	-0.792822	0.209032	0.1031	0.616756	-0.204058	0.51193	0.744102	0.293116	0.370963	0.735737	0.503232
p.(K534H)	0.254932	-0.225378	0.152288	0.186958	0.0982503	0.411613	0.353953	-0.866325	0.303054	-0.691456	0.370988	-0.105705	0.499226	0.755977	0.129964	0.233029	0.143598	-0.250459
p.(K534I)	0.36673	-0.208902	0.34548	0.141597	0.160311	-0.419457	NA	NA	NA	NA	NA	NA	0.424042	0.0590795	0.590249	0.257901	0.441674	0.0265097
p.(K534K)	0.0523569	-0.235024	0.415092	0.480274	0.887499	0.19054	0.297089	0.391398	0.0760619	0.494255	0.306346	0.759348	0.175433	-1.50472	0.233365	-0.22022	0.192149	-0.792938
p.(K534L)	0.360183	-0.0064131	0.458326	0.568577	0.902261	-0.10347	0.911616	-1.12009	0.465207	-0.0263076	0.118138	0.00444437	0.721062	0.551569	0.198888	0.550922	NA	NA
p.(K534M)	0.555995	-0.104037	0.419705	0.444046	0.147238	0.694895	0.303208	-1.22567	0.141975	-0.4878	0.0224991	-0.135894	0.579275	-0.293125	0.451219	0.248253	0.184185	0.747929
p.(K534N)	0.622951	0.197323	0.0914408	-0.328999	0.441237	-0.167228	NA	NA	0.83358	-0.115004	NA	NA	0.695966	-0.338586	0.0931718	-0.496831	NA	NA
p.(K534P)	0.568484	-0.0463665	0.221674	-0.302339	0.174252	-0.545371	NA	NA	NA	NA	0.174221	0.110023	1.14289	0.44511	0.343028	0.0230003	0.932565	-0.417429
p.(K534Q)	1.24673	-1.1517	0.417371	-0.333284	0.339841	0.226919	NA	NA	NA	NA	NA	NA	NA	NA	NA	NA	NA	NA
p.(K534R)	0.445485	0.0120629	0.136308	-0.0461037	0.21784	0.265463	0.255731	0.0471502	0.2664	0.314701	0.3848	0.392044	0.422468	-0.41905	0.240652	0.273832	0.374985	0.0843874
p.(K534S)	0.31899	-0.480114	0.668687	-0.382516	0.414782	0.185616	1.11066	-1.32823	0.576114	-0.726262	0.246363	0.351864	0.286083	0.619981	0.556474	0.565075	0.439315	0.423296
p.(K534T)	0.540332	0.00047313	0.167082	-0.154218	0.305985	-0.14822	0.429709	0.287441	NA	NA	NA	NA	0.741192	-0.544167	0.300392	0.483629	0.226552	0.409595
p.(K534V)	0.448412	0.330594	0.235601	-0.127712	0.06129	0.09122	NA	NA	0.410011	-0.661684	0.185003	-0.0629058	0.517557	0.461347	0.216407	0.327286	0.364229	0.691781
p.(K534W)	0.284077	-0.0072091	0.463667	0.192552	1.86508	0.341139	NA	NA	0.145815	-0.633274	NA	NA	0.309815	0.461172	0.640581	0.0389614	0.495379	0.0539027
p.(K534Y)	0.220121	0.283149	0.506332	0.0735269	0.659789	0.299911	0.518305	-0.644603	0.145616	0.148181	0.312034	-0.483586	0.99899	0.266678	0.13882	0.323398	0.401601	0.224469
p.(K534del)	0.333276	-0.412136	0.216072	-0.626025	NA	NA	NA	NA	NA	NA	NA	NA	0.268557	0.215767	NA	NA	NA	NA
p.(K536A)	0.453843	0.0539478	0.269235	0.203412	NA	NA	NA	NA	NA	NA	NA	NA	NA	NA	1.01931	0.0459509	NA	NA
p.(K536C)	0.360751	0.434172	0.204757	0.58649	0.0741696	0.471881	NA	NA	0.659495	-0.214563	0.725835	0.250502	0.244371	1.05773	0.182642	1.36424	0.610463	0.0783627
p.(K536D)	0.254047	-0.125696	0.705194	-0.613795	NA	NA	NA	NA	0.292519	-0.127347	0.615679	0.638201	NA	NA	0.85248	-0.723413	NA	NA
p.(K536E)	0.381862	0.0119539	0.217256	-0.15775	0.108261	-0.0235516	0.346603	0.843861	0.366367	-0.01305	0.00922186	0.275661	0.255813	-0.939637	0.334898	-0.390822	0.941702	-0.755962
p.(K536F)	0.122621	-0.461493	0.146721	0.394375	0.723435	-0.302134	0.720083	-0.842777	0.227315	-0.106133	0.321069	-0.565824	0.570694	0.0646403	0.253927	0.195008	0.50042	1.17198
p.(K536G)	0.32488	-0.163035	0.364927	0.494621	0.636557	0.263907	NA	NA	NA	NA	NA	NA	NA	NA	NA	NA	NA	NA
p.(K536H)	0.193502	-1.51544	0.308324	-0.586115	0.678223	-0.131287	0.325	-0.721843	NA	NA	0.274515	-0.39306	0.53467	-0.801373	0.133007	0.330088	0.482775	-0.384964
p.(K536I)	0.248912	-0.10365	0.303157	0.419882	0.510872	0.999425	NA	NA	NA	NA	NA	NA	0.0943904	1.25235	0.451587	0.46126	NA	NA
p.(K536K)	0.253432	-0.608112	0.0544898	0.104284	0.255971	0.262222	0.0344168	-0.52721	0.202675	0.378945	0.742026	0.80993	0.510081	0.423715	0.46137	-0.246681	0.326286	-0.253616
p.(K536L)	NA	NA	0.488473	-0.719614	0.029294	0.299287	NA	NA	0.453472	-0.922741	0.265423	-0.011945	NA	NA	0.533008	0.827297	NA	NA
p.(K536M)	0.270148	-0.0814287	0.602666	-0.123013	0.826195	0.738888	0.310601	-0.633226	NA	NA	NA	NA	NA	NA	0.471988	0.502164	0.605207	-0.0754073
p.(K536N)	0.270314	-0.222795	0.119808	0.201731	0.483272	-0.408246	0.492497	-0.638003	0.320009	0.494076	NA	NA	0.952103	-0.750934	0.345297	0.4004	0.38511	-0.421503
p.(K536P)	0.287856	-0.142026	0.136382	-0.401584	0.0124013	-0.0699686	0.182855	-0.960538	NA	NA	NA	NA	NA	NA	0.129172	0.702773	NA	NA
p.(K536Q)	0.97043	-0.527759	0.679619	0.407515	0.812129	-0.0263944	0.402178	-0.898017	NA	NA	NA	NA	0.476816	0.191366	0.140403	0.523859	NA	NA
p.(K536R)	0.820326	-0.164471	0.256298	0.0630196	0.0881421	0.522955	0.237075	0.11978	0.0691345	0.454795	0.777281	0.350292	0.444769	-0.406878	0.187014	-0.087853	0.482509	0.268262
p.(K536S)	0.060137	-0.0812538	0.205773	-0.159157	0.0497093	0.0711757	NA	NA	0.380833	-0.239542	0.283918	-0.311208	0.606156	-0.145747	0.391134	0.0575575	0.388049	-0.230108
p.(K536T)	0.891391	-0.0252588	0.628595	-0.888306	0.278828	-0.390983	NA	NA	0.421498	-0.826339	NA	NA	0.696027	-1.08219	0.291528	0.208333	NA	NA
p.(K536V)	0.12429	-0.403077	0.157142	0.0017578	0.457148	-0.267888	0.91112	-1.20032	NA	NA	NA	NA	0.485584	0.675895	0.443911	0.6908	0.380012	0.315229
p.(K536W)	0.424013	0.72238	0.357652	0.417281	0.233305	0.411611	NA	NA	NA	NA	NA	NA	0.208687	-0.107764	0.167823	-0.085956	NA	NA
p.(K536Y)	0.310139	-0.0796159	0.263273	-0.220258	0.545035	0.0507707	NA	NA	NA	NA	NA	NA	0.528391	1.41474	0.273021	0.195954	NA	NA
p.(K536del)	NA	NA	0.269266	0.195848	0.0739462	1.32072	NA	NA	NA	NA	NA	NA	0.402595	-0.684901	1.49163	0.322509	NA	NA
p.(K538A)	0.387089	-0.118466	0.289072	0.287718	0.0942234	-0.641967	0.328682	-0.599651	0.396326	-1.12658	NA	NA	0.605217	-0.285553	0.45652	0.226197	0.427537	0.859162
p.(K538C)	0.418211	0.018433	0.338095	0.17768	0.302503	-0.0936794	0.600288	-0.313657	0.204544	-0.958031	NA	NA	0.92452	0.397833	0.392151	0.0468688	0.235314	-0.889136
p.(K538D)	0.637064	0.102237	0.225477	0.123712	0.00063219	0.282363	NA	NA	0.42204	-0.564297	NA	NA	NA	NA	0.12837	0.422949	NA	NA
p.(K538E)	0.123284	0.213635	0.255573	-0.28549	0.447459	0.243608	0.313881	0.310024	0.236719	0.153967	NA	NA	0.284271	-0.773464	0.178632	-0.386179	0.450045	0.0319721
p.(K538F)	0.637033	-0.290406	0.367939	-0.0051989	0.579333	-0.232745	0.332727	-0.516044	0.975712	-0.156211	NA	NA	0.8648	0.697062	0.268782	-0.500478	0.469683	0.16112
p.(K538G)	0.526801	-0.271502	0.478046	0.622715	1.07523	0.165907	0.504042	-0.592167	NA	NA	0.566667	0.218578	NA	NA	0.205436	0.0843706	NA	NA
p.(K538H)	0.216433	0.0780814	0.440458	0.508842	0.22153	0.0177947	0.400623	-0.761509	0.10041	0.0682368	0.125978	-0.345438	NA	NA	0.368933	0.54231	0.148527	0.739135
p.(K538I)	0.669468	-0.076808	0.721486	0.32126	0.0165843	-0.473674	NA	NA	NA	NA	0.250433	-0.55874	0.518342	0.433608	0.110791	0.697012	0.221779	-0.555222
p.(K538K)	0.250336	0.265355	0.156887	0.155729	0.696947	0.213836	0.568452	0.467321	0.316241	0.522486	1.07469	0.682212	0.33953	-0.948169	0.445625	-0.155304	0.263555	0.0663509
p.(K538L)	0.363269	0.139625	0.411462	0.446819	0.226654	0.772449	NA	NA	NA	NA	NA	NA	0.0828638	0.806832	0.609507	-0.123898	0.283947	-0.358135
p.(K538M)	0.207245	-0.287067	0.449227	0.394548	0.170809	1.18356	NA	NA	0.451594	-0.21197	NA	NA	0.826297	-0.518888	0.452432	0.957253	NA	NA
p.(K538N)	0.103203	-0.110759	0.160603	0.0660865	0.00636769	0.210502	0.543719	-0.25812	NA	NA	0.0449839	-0.466885	NA	NA	0.303878	1.13396	0.310756	1.38903
p.(K538P)	0.429602	-0.118755	0.657313	0.213842	0.0476087	-0.806269	0.293385	-1.16733	NA	NA	0.413136	-0.393888	0.323054	-0.449326	0.306715	0.187747	NA	NA
p.(K538Q)	0.643739	-0.0687841	0.23988	0.492432	0.905419	-0.0174765	0.0919495	-0.83114	0.517514	0.00163448	NA	NA	1.09893	-0.0157984	0.320785	0.564183	0.577045	0.326419
p.(K538R)	0.845377	0.236323	0.48352	0.42106	0.998393	0.101093	0.287775	0.141256	0.214329	-0.471958	NA	NA	NA	NA	0.215286	-0.110278	0.624915	-0.0049763
p.(K538S)	0.414831	-0.513606	0.128083	0.280239	0.334044	0.411588	NA	NA	NA	NA	NA	NA	NA	NA	0.365895	0.431982	NA	NA
p.(K538T)	0.427865	0.909088	0.515505	0.577855	0.0390204	-0.71029	0.940565	-0.301106	NA	NA	NA	NA	0.915041	-0.161654	0.466086	0.447876	0.348333	0.750922
p.(K538V)	0.763855	-0.507888	0.569462	0.250638	0.652563	-0.373825	NA	NA	0.41367	-0.878202	NA	NA	0.418321	-0.0525108	0.419153	-0.142983	0.706917	-0.415005
p.(K538W)	0.325841	0.049502	0.222102	0.509726	0.994781	-0.552744	0.943713	-0.133989	0.363752	-0.250904	0.101878	-0.84052	0.63549	-0.458145	0.101584	-0.514438	0.323399	-0.48502
p.(K538Y)	0.0585075	0.0370699	0.611115	-0.228037	0.0503137	-0.19683	0.805288	-0.530221	0.455988	-0.564408	NA	NA	0.0725432	0.393038	0.350159	0.475982	0.975718	-0.524931
p.(K538del)	0.162379	-0.233841	0.0880355	-0.516599	0.207101	-0.678293	NA	NA	NA	NA	NA	NA	0.713211	0.35461	0.433606	-0.168664	NA	NA
p.(K545A)	0.821643	-0.279135	0.29981	-0.029301	0.464292	-0.170281	NA	NA	NA	NA	NA	NA	NA	NA	0.717354	-0.313609	NA	NA
p.(K545C)	0.545908	-0.492536	0.276338	-0.589135	NA	NA	NA	NA	NA	NA	NA	NA	NA	NA	NA	NA	NA	NA
p.(K545D)	0.268379	-0.0168872	0.283149	0.316401	NA	NA	0.314321	0.193318	NA	NA	NA	NA	NA	NA	NA	NA	NA	NA
p.(K545E)	NA	NA	0.449254	0.128126	NA	NA	NA	NA	NA	NA	NA	NA	NA	NA	NA	NA	NA	NA
p.(K545F)	0.798953	0.04893	0.494728	-0.373335	NA	NA	NA	NA	NA	NA	NA	NA	0.69355	-1.26585	0.872827	-1.33855	NA	NA
p.(K545G)	NA	NA	0.135413	-1.49369	0.691491	0.745573	NA	NA	NA	NA	NA	NA	NA	NA	NA	NA	NA	NA
p.(K545H)	0.603739	-0.264799	0.181601	-0.0881856	NA	NA	NA	NA	NA	NA	NA	NA	0.37286	-0.456583	0.31165	1.02325	NA	NA
p.(K545I)	NA	NA	0.0629781	0.462652	0.431867	1.11153	NA	NA	NA	NA	NA	NA	NA	NA	NA	NA	0.169018	-1.16693
p.(K545K)	0.13282	0.651648	0.58136	-0.356019	0.435262	-0.131062	0.218317	0.567035	0.115285	-0.152573	NA	NA	0.73331	-0.26899	0.338572	-0.766572	0.818752	0.00719214
p.(K545L)	0.153446	-0.0280882	0.148634	0.157376	NA	NA	0.267426	-0.24357	NA	NA	NA	NA	1.23444	-1.55337	0.449652	-0.631397	NA	NA
p.(K545M)	0.187504	0.295233	0.0898992	-0.0865887	1.10781	-0.221814	0.286885	-0.250823	NA	NA	0.601418	0.118065	0.351474	-0.385189	0.374012	0.241525	NA	NA
p.(K545N)	0.313627	-0.0393506	0.0089698	-0.619574	0.672058	-0.563218	0.40274	0.453783	0.230856	1.00434	0.862902	0.605827	0.637658	0.0757879	0.37442	-0.147588	0.124663	0.0437227
p.(K545P)	0.172246	0.0200391	0.263357	0.196433	0.780468	0.64797	NA	NA	NA	NA	NA	NA	0.262357	0.278947	0.235915	0.186317	NA	NA
p.(K545Q)	0.115161	-0.237869	0.554142	-1.15692	0.843007	-0.342424	NA	NA	NA	NA	NA	NA	NA	NA	0.614351	0.296696	NA	NA
p.(K545R)	0.433016	0.109875	0.503923	0.0535108	1.02717	0.0277806	0.182663	-0.28609	NA	NA	NA	NA	NA	NA	0.553999	-0.668074	NA	NA
p.(K545S)	0.272235	-0.971295	0.893024	-0.163648	NA	NA	NA	NA	0.146948	0.929336	NA	NA	NA	NA	NA	NA	NA	NA
p.(K545T)	0.624972	0.180054	0.302395	0.668936	0.373434	-0.399235	NA	NA	NA	NA	NA	NA	0.55059	0.102169	0.628798	0.343938	NA	NA
p.(K545V)	NA	NA	0.524003	0.48078	1.23708	0.411622	NA	NA	NA	NA	NA	NA	NA	NA	NA	NA	NA	NA
p.(K545W)	NA	NA	0.464566	0.257319	0.311623	0.411598	NA	NA	NA	NA	NA	NA	NA	NA	1.25164	-1.43965	NA	NA
p.(K545Y)	NA	NA	0.298712	0.120178	NA	NA	NA	NA	NA	NA	0.00834776	0.427524	0.8053	-0.972556	0.699934	-0.912122	NA	NA
p.(K545del)	0.516633	-0.21846	NA	NA	0.189371	0.646325	NA	NA	NA	NA	NA	NA	NA	NA	0.449598	-0.755869	NA	NA
p.(L100A)	0.883707	-0.925581	0.257202	-0.264696	0.403961	-0.111104	0.244341	-0.579491	0.294012	-0.598063	0.0929427	-0.116302	1.62858	-0.404901	0.739373	-1.26124	0.713369	-0.447554
p.(L100C)	0.273031	0.112702	0.168329	-0.0078611	0.281609	0.682955	0.232301	-0.935889	0.50337	-0.278628	0.619885	0.510627	0.948779	-0.894943	0.796531	-1.30717	1.10714	-2.09957
p.(L100D)	0.404167	0.190847	0.232224	0.0761401	0.369897	-0.0715787	0.416998	-1.14817	0.466878	-0.576323	0.172515	-0.449529	0.775469	-0.1088	0.61088	-0.520862	0.392144	-0.669488
p.(L100E)	0.256949	0.244441	0.147996	0.365581	0.212212	-0.547616	0.444497	-0.396979	0.0465701	-0.152066	0.0266215	-0.40641	1.11221	-1.67231	0.222781	-0.501165	0.15134	-0.336865
p.(L100F)	0.0736276	0.0660894	0.0782929	-0.102185	0.248504	-0.0176005	0.204561	0.355674	0.228486	0.0570002	0.018212	0.242531	0.435062	-0.254612	0.0970678	-0.464819	0.256113	-0.533727
p.(L100G)	0.179535	-0.110569	0.533453	-0.260112	0.476194	-0.134444	0.527224	-0.104533	0.358649	-0.327595	0.248301	0.0288637	0.709122	-0.405531	0.36536	0.0551034	0.774318	-0.863929
p.(L100H)	0.341758	0.297911	0.23458	-0.173243	0.563854	-0.0890253	0.104601	0.352254	0.277471	-0.634422	0.37841	-0.263931	0.263253	-0.0843349	0.387075	-0.712875	0.0926104	-0.266713
p.(L100I)	0.464334	-0.422939	0.478202	-0.11555	0.113717	0.546227	0.318021	-1.21587	0.701352	-0.50229	0.158287	0.387044	0.410817	1.33822	0.36338	0.249614	NA	NA
p.(L100K)	0.155578	0.164808	0.282253	0.0963708	0.116867	0.0874359	0.422635	-0.104512	0.328936	-0.259072	0.0634051	0.41623	0.535609	-0.59438	0.369029	-0.404004	0.956449	-0.923049
p.(L100L)	0.408429	-0.0154187	0.188398	0.11659	0.178896	0.0298702	0.170594	-0.0710656	0.033676	0.0857227	0.425257	-0.0303262	0.405392	-0.427917	0.16869	0.00837947	0.361348	0.182133
p.(L100M)	0.185901	-0.535328	0.176022	-0.280547	0.464902	-0.221271	0.672304	-0.985616	0.177096	-0.69667	0.29385	-0.538443	0.18478	1.52429	0.113725	0.172928	0.362193	0.309765
p.(L100N)	0.342406	-0.740948	0.308115	-0.35704	0.421472	-0.670446	0.370997	-0.844709	0.52559	-0.744024	0.151348	-0.941881	NA	NA	1.09902	-1.04362	0.132193	1.00537
p.(L100P)	0.0746648	0.17147	0.27235	-0.307581	0.307503	0.310097	0.166982	0.170353	0.276355	0.131423	0.31795	-0.150802	1.06867	-1.23849	0.728463	-0.894805	1.16998	-0.964395
p.(L100Q)	0.191585	-0.683829	0.247791	-0.582745	0.285649	-0.25089	0.670665	-0.56366	0.126476	-0.616338	0.669577	0.246943	1.09474	-1.31993	1.16882	-0.961207	0.126891	-0.069109
p.(L100R)	0.120742	0.305544	0.386373	0.0194521	0.57416	0.00246398	0.80257	-0.475653	0.147505	-0.467627	0.112467	0.17481	1.23542	-0.777445	0.166351	-0.213227	1.04456	-0.16255
p.(L100S)	0.319125	-0.220971	0.177358	-0.381642	0.573096	-0.210578	0.256465	-0.617765	0.42598	-0.783544	0.136646	-0.208298	0.656334	-0.929386	0.853781	-0.23686	0.520411	-0.152006
p.(L100T)	0.565943	0.0723069	0.174369	0.0943123	0.285504	-0.137432	0.528574	-0.653077	0.450214	-0.249421	0.386268	-0.553829	0.207181	0.335197	0.375421	-0.131743	0.789693	-0.398703
p.(L100V)	0.15748	-0.291553	0.208338	-0.506448	0.0447362	0.111969	0.186345	0.773857	0.0943951	-0.193902	0.149032	0.774495	0.365988	1.21202	0.2904	0.513631	0.292047	-0.235541
p.(L100W)	0.246378	0.239839	0.088555	0.131519	0.0306096	0.492452	0.532972	-0.726999	0.392475	-1.27357	0.135169	-0.110758	0.529426	0.669094	0.213809	0.204448	0.277759	0.298579
p.(L100Y)	0.0478302	-0.135013	0.845801	-0.290882	0.433548	0.362386	0.384268	-1.24555	0.52381	-0.671037	0.104701	-0.535885	NA	NA	0.465235	0.781915	0.958959	-0.220213
p.(L100del)	0.264891	0.175487	0.620923	-0.336715	0.289658	0.277116	0.345309	-1.60387	0.509411	-0.747461	0.0302453	-0.116536	NA	NA	0.483565	1.05882	0.323087	0.197474
p.(L106A)	0.62563	-0.777278	0.141716	-0.375129	0.435678	-0.537579	0.19606	0.00144963	0.357049	0.11321	0.271802	-0.148573	0.972388	-2.90694	0.850658	-1.29487	1.68998	-2.48915
p.(L106C)	0.334489	-1.3428	0.0857021	-0.352947	0.234618	0.510041	0.329416	0.332297	0.636677	0.270066	0.548742	1.50056	NA	NA	0.615884	-2.12616	1.17724	-2.87257
p.(L106D)	0.114049	-0.394421	0.532387	-0.189294	0.0405879	0.503416	0.203386	1.48987	0.215186	1.21205	0.136628	2.11656	NA	NA	0.915931	-2.13777	NA	NA
p.(L106E)	0.093079	-0.0172677	0.376575	-0.510653	0.198356	-0.634776	0.149103	1.94895	0.153538	1.32845	0.289495	1.31115	NA	NA	0.500687	-2.73842	0.374999	-3.84392
p.(L106F)	0.173157	-0.155692	0.211761	0.0947173	0.61963	0.260733	0.12325	0.106663	0.151934	0.588451	0.0760406	0.642047	0.9352	-2.78391	0.305804	-0.183134	0.957311	-1.18164
p.(L106G)	0.547095	-0.345461	0.23128	-0.420862	0.255211	0.106354	0.172582	1.94577	0.0551127	1.31759	0.156077	0.905166	NA	NA	0.58977	-2.49534	0.190279	-4.01827
p.(L106H)	0.28043	0.0813661	0.0577424	0.397945	0.0502855	0.560276	0.347825	-0.0689588	0.428943	0.196057	0.68325	0.131082	1.48527	-1.95454	0.840716	-1.42456	1.18038	-1.69525
p.(L106I)	0.292344	0.0219679	0.420399	0.0224704	0.174325	0.161853	0.393183	-0.624632	0.40626	-0.728941	0.419588	-0.328942	0.705737	-0.160235	0.435523	0.673554	0.248415	0.263197
p.(L106K)	0.0530299	0.556785	0.110434	0.00948198	0.266508	0.691168	0.657424	0.147736	0.338852	0.220502	0.668153	1.0436	NA	NA	0.253682	-2.0559	NA	NA
p.(L106L)	0.268933	0.213332	0.120235	-0.183212	0.217635	-0.156391	0.296125	0.213409	0.100358	0.0878291	0.0474599	-1.11546	0.337013	0.377337	0.165922	-0.200303	0.392435	0.295694
p.(L106M)	0.0298255	0.143275	0.10861	0.350765	0.244319	0.24345	0.110349	-0.283968	0.355176	0.131403	0.138923	0.620641	1.23969	-1.45311	0.446007	-0.976129	0.643863	-0.522758
p.(L106N)	0.27915	-0.0427415	0.043695	-0.316676	0.317424	-0.226756	0.243806	2.05669	0.17676	1.87678	0.0514761	0.958289	NA	NA	0.184253	-2.14232	0.649745	-4.41584
p.(L106P)	0.180209	-0.0329934	0.188637	-0.187155	0.262278	0.441031	0.349726	1.34065	0.152664	0.956988	0.386166	1.45176	0.112528	-2.65651	0.175622	-1.3565	0.0623485	-1.52056
p.(L106Q)	0.386433	-0.455167	0.511361	-0.517758	0.674283	0.114157	0.328579	0.846672	0.0687783	0.668863	0.0988393	1.39554	NA	NA	0.418351	-1.54905	0.656515	-2.89179
p.(L106R)	0.219364	-0.186092	0.119557	-0.457121	0.220022	-0.188539	0.183215	1.57511	0.0326237	0.772421	0.157445	0.935798	0.453226	-4.47749	0.310212	-2.49754	0.310484	-3.42574
p.(L106S)	0.132872	0.709077	0.521082	0.197708	0.0716895	-0.254108	0.13594	2.02244	0.233186	1.95399	0.0591137	1.54158	0.477186	-3.89818	0.63009	-2.28417	NA	NA
p.(L106T)	0.210883	0.110264	0.233005	-0.507607	0.0506364	0.464399	0.451274	-0.0116393	0.105237	-0.084787	0.295056	0.698934	0.772197	-1.51551	0.595324	-1.13234	1.16772	-2.18231
p.(L106V)	0.335107	0.160535	0.0610845	0.133781	0.0248601	-0.100296	0.165402	-1.35893	0.302189	-0.159892	0.0600893	0.18297	0.566113	-0.836219	0.241942	-0.684652	0.691071	-0.5094
p.(L106W)	0.386601	0.383332	0.187082	-0.102152	0.235908	-0.739243	0.407134	-0.90422	0.317431	-0.462423	0.405427	-0.157145	0.969916	-0.773145	1.6424	-0.128513	NA	NA
p.(L106Y)	0.725668	-0.362017	0.297558	-0.31764	0.295702	0.22448	0.386114	1.39763	0.451252	0.858421	0.159785	0.793086	NA	NA	1.35737	-1.40431	0.532954	-2.54277
p.(L106del)	0.186729	-0.0795806	0.241097	-0.354033	0.497394	-0.0509642	0.3209	1.12592	0.314908	1.28274	0.263623	0.164394	NA	NA	0.0829076	-2.65182	0.454921	-5.01133
p.(L109A)	0.378127	0.258884	0.295695	-0.0858582	0.137115	0.768349	0.71288	-0.506798	0.313079	-0.620403	0.219159	0.831562	0.625219	0.0765658	0.466025	0.167761	0.169866	-0.535684
p.(L109C)	0.176059	0.0449662	0.606877	-0.198649	0.574686	0.411734	0.478365	-0.45326	0.500196	-0.552732	1.19647	0.559996	NA	NA	1.41202	-1.0411	1.52152	-1.85509
p.(L109D)	0.302079	0.30559	0.205187	0.435828	0.876681	0.239099	0.643506	-0.229768	0.343871	-0.0998388	0.346065	0.535965	2.03265	-2.40557	0.558749	-1.46149	1.22023	-2.64106
p.(L109E)	0.477129	0.261049	0.0674427	0.296457	0.0421413	0.079942	0.431231	-0.322663	0.495066	-0.09553	0.35524	-0.144219	NA	NA	0.720634	-0.307002	1.50137	-0.454174
p.(L109F)	0.20434	-0.119461	0.369972	-0.411372	0.741147	0.104402	0.607217	-1.1159	0.20147	-0.142505	0.126994	-1.2515	1.03661	-0.656293	0.361519	0.185228	0.525131	0.749186
p.(L109G)	0.441463	0.125022	0.181333	-0.0488205	0.316546	0.0398514	0.311542	-0.804596	0.691526	-0.56882	0.32961	0.0178274	0.130246	-1.5499	0.457793	-0.170226	1.39992	-0.282686
p.(L109H)	0.3186	1.02845	0.300981	-0.291267	0.229411	-0.10696	0.18914	0.856598	0.357439	-0.61062	0.196112	0.513484	1.51035	-0.334184	0.424914	-0.653605	0.911487	-0.965182
p.(L109I)	0.0407193	0.21533	0.110967	-0.219089	0.417736	0.386013	0.463649	-0.637501	0.217288	-0.438136	0.206319	-0.0447753	0.438728	1.83589	0.0792455	0.233334	0.642586	0.381496
p.(L109K)	0.0680088	-0.102881	0.293202	-0.0552639	0.148221	0.0319937	0.519654	-1.03049	0.263567	-0.448476	0.0311739	-0.250209	1.48698	-1.17758	0.362743	-0.236848	0.942155	-1.03024
p.(L109L)	0.235792	0.261079	0.184375	0.160219	0.625229	0.293612	0.166694	-0.314728	0.100081	-0.0218462	0.160824	-0.230875	0.254815	0.106366	0.285382	0.644577	0.351213	-0.589557
p.(L109M)	0.225457	-0.124077	0.0914804	0.0571117	0.313191	0.370017	0.330498	-0.150205	0.166677	0.318799	0.531529	0.3234	0.352114	0.0922437	0.334642	-0.358155	0.301415	0.201749
p.(L109N)	0.101384	0.054268	0.14258	-0.114694	0.280915	0.083899	0.143639	-1.35428	0.396007	-0.386124	0.529008	-0.40658	0.414111	-0.77584	0.133121	-0.0854115	0.713594	-0.315971
p.(L109P)	0.275489	0.368089	0.167036	-0.0878574	0.0963023	0.340826	0.350196	0.534629	0.253718	0.442092	1.02484	0.0242583	NA	NA	0.613451	-1.29861	1.41016	-2.48658
p.(L109Q)	0.262347	-0.116678	0.140909	0.165708	0.330158	0.00363239	0.792714	-1.17707	0.618215	0.0025513	1.31327	0.0747849	0.579728	-0.0926207	0.624467	-0.0428203	0.424976	-0.375538
p.(L109R)	0.281568	0.22417	0.224298	-0.152277	0.00228585	-0.420216	0.0107559	0.0278165	0.392097	0.430565	0.240936	0.390401	0.6078	-1.23393	0.493683	-0.633297	0.944273	-1.4668
p.(L109S)	0.173583	0.632673	0.230096	0.0716621	0.302251	-0.57592	0.948305	-0.218508	0.446277	-0.298273	0.163686	-0.744766	0.775051	-1.53318	0.583342	-0.441771	0.879023	-1.20666
p.(L109T)	0.193194	0.0483325	0.0938731	-0.0733661	0.0222067	0.173625	0.30174	-0.245497	0.0989547	-0.277503	0.0760535	0.294085	0.937767	-0.856671	0.232262	-1.11785	1.12129	-0.746221
p.(L109V)	0.104795	0.0200597	0.136992	0.282659	0.281395	0.201005	0.332853	-1.33374	0.414403	0.117087	0.0322668	-0.593501	0.288997	0.174575	0.29572	0.033488	0.167731	0.371302
p.(L109W)	0.401593	0.0587185	0.316481	-0.0544088	0.384183	0.103008	0.445192	0.0411235	0.268082	-0.463953	0.395592	-0.347001	0.346993	0.53527	0.175733	0.474681	0.636279	-0.123591
p.(L109Y)	0.224687	0.238823	0.130782	0.499658	0.737844	0.103378	0.32684	-1.34114	0.131737	0.0204276	0.360524	-0.430794	NA	NA	0.320416	0.473508	0.744538	0.981673
p.(L109del)	0.250742	-0.102563	0.109587	-0.287191	0.0641487	0.220456	0.71565	-0.87667	0.216944	-0.126169	0.280752	-0.0032098	0.564496	-1.25189	0.972789	-0.141621	0.335717	-0.871858
p.(L116A)	0.244873	-0.143217	0.210569	-0.357816	0.270197	-0.0643476	0.260139	0.426435	0.0912856	0.746856	0.430547	1.02203	0.241523	-1.37043	0.246901	-0.353807	0.853768	-1.60902
p.(L116C)	0.347686	-0.0695702	0.142209	-0.305254	0.382193	0.296088	0.237393	-0.0327124	0.430497	0.352189	0.777592	-0.0745205	NA	NA	0.764886	-1.69228	NA	NA
p.(L116D)	0.296171	0.0151246	0.291817	-0.0424742	0.518581	-0.0746719	0.183331	1.77688	0.0337556	1.04442	0.0425584	1.52508	NA	NA	0.384226	-2.62761	NA	NA
p.(L116E)	0.23007	-0.238883	0.211691	0.228268	0.391817	-0.161	0.264762	0.243998	0.401994	0.77591	0.363311	1.59614	NA	NA	0.768472	-2.14329	NA	NA
p.(L116F)	0.189321	0.298484	0.0831951	-0.109242	0.283726	0.13575	0.714302	-0.756058	0.623464	-0.628726	0.52763	0.251672	1.04789	-0.0862834	0.103425	0.471955	0.673883	-0.710882
p.(L116G)	0.463411	0.064315	0.307778	0.151681	0.145175	-0.342877	0.10171	0.154239	0.138346	0.968675	0.00473227	0.0705821	NA	NA	0.679874	-1.87383	NA	NA
p.(L116H)	0.238489	0.39933	0.517499	0.0535836	0.714455	0.465217	0.898589	-0.596591	0.0890029	-1.75652	0.0774299	-0.0607037	NA	NA	0.678427	-1.60018	0.714441	-1.63293
p.(L116I)	0.156431	-0.615152	0.601172	-0.647869	0.33604	-0.0428974	0.860697	-0.426381	0.795036	-0.21211	0.355184	0.0726211	0.362582	-1.03835	0.363109	-0.0325629	0.652471	-0.24736
p.(L116K)	0.382698	-0.472993	0.0928482	-0.629693	0.184641	0.103969	0.447815	0.0375098	0.473815	0.140673	0.221215	-0.188461	NA	NA	0.97819	-2.73816	0.299351	-3.12357
p.(L116L)	0.234555	0.287584	0.25356	0.0109942	0.0846324	-0.053028	0.266156	-0.360069	0.437971	-1.18378	0.761091	-0.412272	0.363705	1.12609	0.188919	0.593189	0.0855218	0.967273
p.(L116M)	0.228617	-0.481278	0.289837	0.03292	0.2032	0.44827	0.366423	-0.493221	0.263394	0.0853086	0.00091251	-0.0364238	0.346597	-0.418806	0.460325	-0.242116	0.714844	-0.162896
p.(L116N)	0.310559	-0.159163	0.307592	-0.193339	0.105672	0.237051	0.424648	0.304959	0.209607	0.689323	0.300023	0.846161	NA	NA	0.990288	-2.13724	0.837694	-2.8582
p.(L116P)	0.401051	0.298425	0.0716576	-0.218842	0.391052	0.333403	0.44819	-0.452105	0.275216	-0.561176	0.578085	1.00895	0.933583	-0.549775	0.239379	0.137559	0.402998	0.203488
p.(L116Q)	0.511534	-0.24417	0.262365	-0.329169	0.258962	0.287549	0.226814	1.41053	0.248331	0.500907	0.225744	1.22903	1.30984	-1.91272	0.337174	-1.36884	0.368243	-2.24154
p.(L116R)	0.12462	0.00549094	0.226412	-0.39916	0.46933	-0.0026386	0.575835	0.284719	0.0175635	0.528743	0.260273	0.314179	NA	NA	0.983848	-2.17975	0.84117	-3.00309
p.(L116S)	0.164925	0.240752	0.357371	0.113934	0.39351	0.150303	0.167117	0.617411	0.316577	0.372479	0.175526	0.49639	NA	NA	0.997415	-1.48226	0.958626	-2.93663
p.(L116T)	0.266756	0.320077	0.175378	0.00681048	0.134137	-0.0948276	0.808303	-0.502736	0.49067	-0.933476	0.564923	-0.217663	0.790161	-0.769847	0.590976	-0.552896	1.03327	-0.93502
p.(L116V)	0.225597	0.156926	0.450323	0.0230105	0.524519	-0.515	0.50165	-0.217837	0.311977	0.144144	0.110711	-1.14398	0.265809	0.339781	0.179889	0.437692	0.136939	0.894
p.(L116W)	0.692459	0.308582	0.329892	-0.351967	0.446444	0.237671	0.585186	0.0852219	0.370353	-0.954641	0.66777	-0.0730007	1.31268	-1.21754	0.473379	-0.232816	0.868172	-0.622306
p.(L116Y)	0.498829	0.263432	0.0312822	-0.248858	0.121452	-0.0709099	0.501902	0.00950676	0.367127	-0.473978	0.36249	-0.010082	0.848938	-1.36638	0.413501	-1.25537	1.83034	-1.97063
p.(L116del)	0.0743633	0.160791	0.102803	-0.412334	0.419465	0.286673	0.39989	-0.145919	0.169752	-0.15499	0.548321	0.137326	1.43805	-2.09809	0.588979	-1.19523	0.684991	-1.78222
p.(L118A)	0.284239	0.0424033	0.24434	-0.512735	0.244837	0.292492	0.318691	0.338029	0.133272	0.321573	0.329493	0.326475	1.85013	-2.4261	0.883336	-2.09247	1.42467	-1.99335
p.(L118C)	0.35517	0.46322	0.141553	0.11776	0.40841	-0.0511158	0.25192	0.105708	0.274644	0.622444	0.193677	0.227286	NA	NA	0.755565	-2.07359	1.26974	-2.12886
p.(L118D)	0.128754	0.0908461	0.0946214	0.286928	0.174469	-0.0792019	0.567058	0.197422	0.268653	0.34776	0.681966	-0.483476	0.979789	-1.95502	0.665563	-1.6404	NA	NA
p.(L118E)	0.218062	0.77166	0.129931	0.693024	0.173111	0.204225	0.290664	0.0602717	0.440421	0.601726	0.68162	0.44892	NA	NA	0.376629	-1.33669	0.98426	-1.03941
p.(L118F)	0.400235	0.154187	0.137978	-0.36948	0.00452747	0.556213	0.0948005	0.135853	0.346513	-0.820219	1.33123	0.208425	NA	NA	0.434981	-0.563234	1.12103	-0.624432
p.(L118G)	0.402933	-0.0043105	0.142581	-0.356721	0.759176	0.429109	0.432212	1.86174	0.189743	1.51719	0.100211	1.41811	0.67989	-4.49233	0.929096	-2.47347	0.501605	-5.15788
p.(L118H)	0.172638	0.140575	0.194781	-0.394993	0.0367906	-0.767701	0.189248	0.400641	0.266732	-0.276305	0.0986021	-0.334815	1.02245	-1.43867	0.14178	-0.962052	1.58455	-0.134055
p.(L118I)	0.229887	0.29528	0.116695	0.121365	0.45425	0.133471	0.779419	-1.16844	0.621952	-0.995085	0.144941	-0.502465	0.192786	0.6633	1.20236	0.556774	0.678588	-0.479998
p.(L118K)	0.483098	0.20194	0.368468	0.117021	0.13617	-0.4789	0.556595	-0.5	0.430807	0.262181	0.0903553	-1.14885	0.742606	-0.175312	0.230509	-1.26005	1.00681	-1.01477
p.(L118L)	0.251063	-0.0154472	0.326441	0.362689	0.015169	0.287082	0.0900484	0.199922	0.12336	0.316999	0.0379436	0.433382	0.115578	-0.573893	0.214128	-0.300445	0.255585	0.0547372
p.(L118M)	0.30309	0.581909	0.167956	0.277175	0.234343	-0.020645	0.235497	-0.0681298	0.0999924	0.249211	0.2383	0.176167	0.21032	0.0625703	0.23534	0.380492	0.509669	0.982328
p.(L118N)	0.327631	0.00816936	0.457997	0.1754	0.136068	-0.383758	0.0954427	-0.0253859	0.592531	0.135607	0.567325	0.786428	NA	NA	1.61948	-1.50115	2.87304	-2.00177
p.(L118P)	0.0928198	-0.201376	0.0264346	-0.182451	0.0572776	-0.0487784	0.215568	1.41597	0.226495	0.993673	0.0861102	0.769027	0.336045	-2.29537	0.218004	-1.2547	0.185711	-2.28917
p.(L118Q)	0.245531	0.483726	0.118021	-0.115418	0.0850731	0.0270612	0.574498	-0.236952	0.0674839	-0.278266	0.319951	-0.148524	0.263894	-0.699208	0.325521	0.534786	0.324825	-0.236516
p.(L118R)	0.23921	0.200358	0.181835	-0.490242	0.217708	0.0714314	0.493568	0.0462157	0.135537	0.160742	0.220998	0.550979	NA	NA	0.474	-1.78113	1.07047	-3.71045
p.(L118S)	0.135209	-0.0959592	0.261467	-0.0392667	0.0868933	-0.0251524	0.510228	-0.187017	0.373444	-0.104291	0.48773	-0.188901	NA	NA	0.262892	-1.23276	0.796264	-2.4407
p.(L118T)	0.134176	0.313095	0.0865556	-0.298732	0.151913	-0.0329646	0.609471	-0.326273	0.163231	-0.435972	0.298669	-0.348842	0.433762	0.697181	0.257085	0.228208	0.644414	0.109193
p.(L118V)	0.195598	-0.197704	0.193586	-0.214175	0.470449	0.30637	0.790713	-0.157847	0.203346	0.258644	0.0243265	0.111061	0.200084	-0.965278	0.337119	0.0185678	0.162327	0.0400677
