## Supplemental Tables for "The full spectrum of OCT1 (SLC22A1) mutations bridges transporter biophysics to drug pharmacogenomics" (part 5 of 7)

### Sheet: S12_Enrich2_Output_replicates (continued)
Table S12: Enrich2 Fitness scores for all replicates
p.(L118W)	0.397453	0.123326	0.0738219	-0.223177	0.0891843	0.184008	0.244981	0.147858	0.0639983	-0.164355	0.267165	0.457519	1.1726	-2.10363	0.696009	-1.47588	0.723749	-2.57661
p.(L118Y)	0.339391	0.126066	0.0720546	0.191399	0.272539	0.216864	0.283883	-1.21004	0.42582	-0.629422	0.368236	-0.07896	0.943213	-1.08683	0.566051	-0.175054	1.34664	-0.882404
p.(L118del)	0.20204	0.0925747	0.208277	-0.186994	0.234754	-0.160485	0.162809	2.55653	0.079307	1.75368	0.0316146	1.29538	0.878683	-4.20396	0.241418	-2.73389	NA	NA
p.(L140A)	0.438223	-0.297848	0.253772	-0.250916	0.465118	0.0322645	0.193258	1.18712	0.348608	0.775995	0.137262	1.37707	NA	NA	1.24769	-2.58417	0.516314	-4.26789
p.(L140C)	0.489053	0.144583	0.182831	0.637722	0.0178633	-0.222985	0.285597	1.62139	0.103262	1.92327	0.479656	1.03478	NA	NA	0.72685	-2.56127	NA	NA
p.(L140D)	0.0762951	-0.0633737	0.143323	0.118091	0.317873	0.0353077	0.0341589	1.91937	0.167147	2.16394	0.358052	1.78732	NA	NA	0.417934	-2.11853	0.711175	-3.91181
p.(L140E)	0.241424	0.0103946	0.0463038	0.281909	0.234242	0.00583774	0.148836	1.9538	0.103331	2.13857	0.476724	1.5783	0.921398	-4.4159	0.423605	-2.78082	0.407513	-3.601
p.(L140F)	0.140906	0.29366	0.289837	0.221449	0.2166	-0.424096	0.625825	-0.161358	0.0330901	0.287753	0.347324	-0.265981	1.35657	-1.73337	1.26887	-0.655175	1.62093	-1.55686
p.(L140G)	0.105122	0.18901	0.128228	-0.0221085	0.0596853	-0.257674	0.125303	2.10179	0.261913	1.68996	0.290985	1.63028	NA	NA	0.237646	-2.41655	0.367268	-3.83555
p.(L140H)	0.298763	0.0239194	0.200591	0.34544	0.108951	0.315273	0.123329	1.94732	0.0547695	1.55092	0.161563	1.82609	NA	NA	0.0576089	-2.96195	NA	NA
p.(L140I)	0.304812	0.0269152	0.369669	-0.0781482	0.233024	-0.26906	0.171548	0.0897662	0.0443165	0.00238762	0.279949	0.12309	1.71764	-1.79298	0.445039	-0.917443	1.10945	-1.21237
p.(L140K)	0.198142	0.152594	0.281153	0.575895	0.109384	0.018156	0.282401	1.80567	0.24871	2.16102	0.42218	1.01493	0.359468	-4.70248	0.574845	-2.57308	0.23262	-4.04518
p.(L140L)	0.258379	0.13674	0.104148	0.454223	0.377121	0.0354606	0.268262	0.347432	0.134272	0.501723	0.0792969	0.179666	0.177431	-0.071133	0.258457	-0.27439	0.298703	-0.664462
p.(L140M)	0.164647	0.337696	0.129093	0.217408	0.0949965	-0.159798	0.569198	-0.103692	0.614988	0.42348	0.472457	-0.370146	0.706203	-1.00515	0.37319	-0.445672	0.635762	-0.367014
p.(L140N)	0.218945	-0.0366913	0.296741	0.226486	0.11968	-0.0601441	0.255537	2.42464	0.101317	1.97814	0.108759	1.24091	0.964737	-4.12139	0.396434	-2.02803	NA	NA
p.(L140P)	0.467233	-0.0667557	0.192966	-0.397795	0.204787	0.239916	0.26314	2.86534	0.0880826	1.88289	0.331215	1.45003	0.695655	-3.75075	0.472809	-2.73372	0.346922	-3.89043
p.(L140Q)	0.404939	-0.333757	0.223329	-0.434829	0.729688	0.0663052	0.256684	1.92188	0.34152	1.69103	0.290761	1.74805	NA	NA	NA	NA	0.852611	-2.5819
p.(L140R)	0.0321689	-0.146518	0.210424	-0.0723804	0.191953	-0.300445	0.126865	2.09452	0.280714	1.96592	0.315407	1.06164	0.775179	-3.99162	0.424228	-3.41923	0.209998	-4.17045
p.(L140S)	0.470365	-0.150077	0.386296	0.320292	0.419337	-0.0214208	0.040691	2.27437	0.195494	2.23884	0.028675	1.53235	NA	NA	0.569272	-2.65597	0.59649	-3.75552
p.(L140T)	0.136392	0.055921	0.361673	-0.0280262	0.447179	0.506057	0.357712	1.02855	0.249487	1.16301	0.0952157	1.33989	NA	NA	0.852116	-2.00519	0.253711	-3.81596
p.(L140V)	0.0652729	-0.0500745	0.18804	-0.309009	0.0386507	-0.0829654	0.227827	1.48043	0.0758056	1.05447	0.341517	0.907477	NA	NA	NA	NA	0.636308	-3.60627
p.(L140W)	0.269696	0.0617853	0.277954	0.0898717	0.237377	-0.19262	0.351314	1.09805	0.115674	1.09052	0.495682	0.619204	2.27073	-2.24291	0.419251	-1.7135	1.84906	-2.36634
p.(L140Y)	0.176712	0.268192	0.126171	0.319618	0.0246501	-0.290668	0.0973544	2.26815	0.0376001	1.73506	0.274265	1.26595	NA	NA	0.385367	-2.17564	0.783061	-3.7793
p.(L140del)	0.109596	0.142818	0.053325	-0.245875	0.471826	0.411429	0.310412	2.03585	0.16839	1.6014	0.156074	1.68158	NA	NA	0.376579	-2.2634	NA	NA
p.(L148A)	0.161512	0.284069	0.158599	-0.231783	0.0826466	-0.0314017	0.824301	-0.176941	0.252633	-0.436285	0.643152	-0.0628292	1.06179	-0.764393	0.256018	-0.577659	0.23076	-0.48706
p.(L148C)	0.582517	-0.366471	0.0941637	-0.413573	0.113869	0.0554294	0.0827608	0.857184	0.167013	1.48703	0.19965	0.717846	NA	NA	0.664951	-2.41381	0.57898	-2.69882
p.(L148D)	0.0975141	-0.30171	0.126544	0.243472	0.620005	-0.139077	0.41237	1.92456	0.258684	2.21263	0.0340184	0.852803	NA	NA	0.315862	-2.8315	NA	NA
p.(L148E)	0.320825	-0.0901282	0.268288	-0.123273	0.71995	0.197171	0.0675404	1.65992	0.246167	1.54055	0.403152	1.63491	NA	NA	0.214301	-2.42742	0.84222	-4.06533
p.(L148F)	0.371511	-0.0740017	0.24234	0.152485	0.0216958	0.464213	0.44931	-0.255125	0.290052	-0.390785	0.991713	-0.532327	1.36548	-1.82621	0.467709	-0.926616	0.973371	-0.875218
p.(L148G)	0.296267	0.321259	0.309044	0.266014	0.109725	0.411621	0.374967	0.661955	0.33755	0.378816	0.124243	0.599518	NA	NA	0.842226	-1.64793	1.83783	-2.08208
p.(L148H)	0.201414	0.384141	0.319389	-0.304137	0.439903	0.136158	0.404162	0.104665	0.122696	0.640808	0.637765	0.218246	1.63676	-2.22742	0.626392	-1.55645	2.25769	-1.80254
p.(L148I)	0.211796	0.198354	0.148241	-0.326712	0.317668	-0.305606	0.292115	-0.705516	0.361465	-0.734439	0.231498	-0.587455	0.575287	-0.599053	0.317298	-0.350385	0.0416848	-0.677008
p.(L148K)	0.177511	-0.120246	0.316862	-0.0572422	0.426245	0.0761622	0.282302	-0.256526	0.18102	-0.257925	0.35377	-0.279618	0.169496	0.692164	0.13887	-0.179909	0.0748218	0.844791
p.(L148L)	0.152052	0.378559	0.200235	0.225817	0.207983	0.105212	0.223777	0.261378	0.142196	0.0140507	0.123909	-0.0429917	0.381364	0.246106	0.0797186	-0.14479	0.119032	0.463771
p.(L148M)	0.589905	0.438551	0.139012	0.0128104	0.151261	0.090826	0.75118	-0.177805	0.261885	-0.0870737	0.163088	0.032301	0.303138	-0.632531	0.0664754	0.0321705	0.677124	-0.558745
p.(L148N)	0.248688	-0.591701	0.170034	-0.364094	0.01082	0.157427	0.0436967	-0.67165	0.199912	-0.261823	0.0499683	0.56334	1.60881	-2.37919	0.628393	-1.57278	2.06023	-2.30064
p.(L148P)	0.356121	0.0922488	0.143981	-0.263114	0.739599	-0.0760237	0.163274	2.0716	0.0656876	1.25748	0.487941	1.22749	NA	NA	1.16924	-2.09583	0.288572	-3.86823
p.(L148Q)	0.197984	0.227987	0.128578	-0.23318	0.19218	0.112272	0.421694	-0.003829	0.192315	0.689096	0.157571	0.0497893	NA	NA	0.339999	-1.24186	1.50744	-1.80715
p.(L148R)	0.49085	0.0564225	0.264437	0.0981588	0.235317	-0.135693	0.585757	-0.305819	0.410094	-0.265449	0.0702766	0.303852	0.592648	0.146141	0.110582	-0.492515	0.785628	0.542805
p.(L148S)	0.118811	0.0347551	0.184187	0.143222	0.249995	-0.0088282	0.143772	0.504826	0.0765685	0.83279	0.284845	0.244976	NA	NA	1.17614	-1.42813	1.32711	-2.39132
p.(L148T)	0.321683	0.0728411	0.161186	0.134127	0.0551343	-0.331247	0.38446	-0.139201	0.300003	0.181637	0.169263	-0.223985	1.29048	-1.50776	0.744339	-0.704046	1.30055	-0.513299
p.(L148V)	0.381497	0.0521985	1.09272	0.254186	0.274187	-0.387264	1.04887	-0.223152	0.321045	0.43133	0.652495	0.335716	1.63345	-0.155312	0.348699	-0.254911	NA	NA
p.(L148W)	0.274786	-0.195747	0.349481	0.0269114	0.22694	-0.1403	0.321811	1.05451	0.113538	0.416831	0.366937	-0.109694	NA	NA	0.600814	-1.39801	0.758876	-1.42703
p.(L148Y)	0.249957	-0.140618	0.304291	-0.23445	0.132857	-0.116685	0.264722	-0.390012	0.243436	-1.00923	0.58771	0.0405339	1.07281	-1.66708	0.318849	-1.12177	1.57352	-1.4194
p.(L148del)	0.261985	-0.138685	0.409766	-0.0103981	0.300541	-0.210727	0.139733	1.96151	0.0885058	1.90417	0.0979511	1.13694	NA	NA	0.25698	-3.2616	0.563619	-3.64384
p.(L150A)	0.528304	-0.338956	0.233845	0.0336262	0.0316549	-0.24535	0.584556	-0.678653	0.481489	-0.3805	0.591934	-0.089325	0.988387	-0.307606	0.345092	-0.366725	0.657322	0.00797193
p.(L150C)	0.172734	-1.2686	0.436456	-0.703952	0.28147	0.348439	0.415935	0.213036	0.378915	-0.218194	0.78368	0.928894	0.766767	-3.05943	1.58997	-1.30147	1.31777	-2.10529
p.(L150D)	0.371255	-0.180844	0.225296	-0.210373	0.0429989	0.261045	0.309709	2.08452	0.180572	1.68233	0.0787237	1.75338	NA	NA	0.306697	-2.87401	0.685177	-3.92381
p.(L150E)	0.130357	-0.71287	0.213666	-0.422264	0.183493	-0.440195	0.103814	1.97004	0.155077	1.9713	0.260792	1.42118	NA	NA	0.671498	-2.98278	0.743843	-4.14291
p.(L150F)	0.121119	-0.292217	0.25115	-0.137099	0.123522	0.189678	0.0336572	0.167692	0.351743	0.377288	0.116791	0.524602	0.782108	-0.997514	0.217875	-0.291215	0.812653	-0.249715
p.(L150G)	0.162109	-0.0483251	0.320302	0.0920313	0.470866	0.0451321	0.430272	0.567056	0.406409	0.543383	0.242817	0.276143	NA	NA	0.646584	-1.97267	NA	NA
p.(L150H)	0.245668	-0.0984776	0.045365	-0.106275	0.391447	0.00769062	0.181892	0.740883	0.241299	0.6857	0.0105663	0.641008	2.1128	-2.21103	0.452303	-1.31026	1.57171	-1.53276
p.(L150I)	0.277955	-0.0460183	0.161892	0.0358798	0.289124	-0.238899	0.139135	0.121611	0.112188	-0.0671426	0.257802	-0.0516846	0.150542	-0.670781	0.0105927	0.126529	0.870716	-0.79555
p.(L150K)	0.271593	-0.0527509	0.224172	-0.122697	0.232636	-0.50209	0.232013	1.84191	0.210465	1.6701	0.00702738	0.66257	NA	NA	0.692192	-3.17487	0.622417	-5.04536
p.(L150L)	0.372259	-0.070929	0.127739	-0.0558572	0.100549	-0.280987	0.361556	0.0780432	0.308536	-0.263423	0.0537282	-0.32402	0.500941	0.427889	0.324287	-0.338621	0.260441	0.880427
p.(L150M)	0.16011	0.114776	0.146888	0.213006	0.206919	-0.162499	0.683536	-1.28137	0.534381	-0.561143	0.41594	-0.0104245	0.465593	0.247631	0.123422	-0.0359194	0.42484	-0.050182
p.(L150N)	0.0368633	0.442062	0.56006	0.228979	0.176873	-0.188273	0.259651	0.704158	0.270115	1.13845	0.132765	-0.12372	NA	NA	NA	NA	NA	NA
p.(L150P)	0.233116	-0.0553171	0.091797	-0.275826	0.06552	-0.135706	0.103932	1.05096	0.154021	1.10934	0.152012	1.01152	0.386289	-2.51361	0.163715	-1.47419	0.126312	-1.80935
p.(L150Q)	0.53137	-0.385348	0.249211	-0.264886	0.422234	-0.214702	0.344256	0.859995	0.520413	0.732357	0.117095	0.546924	NA	NA	1.24243	-1.68758	1.9315	-1.6401
p.(L150R)	0.31773	0.100119	0.182145	0.124025	0.164976	-0.220428	0.536771	2.19398	0.142221	2.12374	0.265276	1.31919	NA	NA	1.25958	-2.21692	NA	NA
p.(L150S)	0.281122	0.269438	0.189585	-0.0248662	0.249292	-0.326305	0.595861	0.339739	0.245519	0.402387	0.514637	-0.0524751	NA	NA	0.773836	-2.08473	NA	NA
p.(L150T)	0.39922	0.803098	0.507845	0.171989	0.61733	-0.232124	0.49109	0.918378	0.166759	0.0468268	0.674003	-0.498393	NA	NA	0.0646075	-1.4521	1.22442	-2.05208
p.(L150V)	0.0851372	-0.116765	0.103719	0.196908	0.413298	-0.0563244	0.131752	-0.371611	0.429611	-0.182331	0.28305	-0.553403	0.697252	-0.611784	0.296294	0.449531	0.48079	-0.728176
p.(L150W)	0.190516	-0.0129485	0.159562	-0.0259961	0.285899	0.0597388	0.560111	-0.436916	0.375972	-0.717554	0.117696	-0.576298	0.622229	-0.0004703	0.373796	-0.0880515	0.22323	0.187519
p.(L150Y)	0.216635	0.184668	0.322772	0.109922	0.0593469	-0.435323	0.330165	0.312218	0.246069	0.313421	0.132646	-0.242354	0.194311	-0.937727	0.2614	-0.64172	0.996985	-0.475249
p.(L150del)	0.169785	-0.202651	0.123022	0.0544879	0.0803034	-0.431303	0.111601	2.34017	0.135155	2.18002	0.401858	1.65281	0.314793	-5.13539	NA	NA	0.243335	-4.08288
p.(L155A)	0.626445	-0.292813	0.510653	-0.0962515	0.212125	-0.0391792	0.43405	0.645203	0.28989	-0.0774664	0.11198	0.282549	1.31611	-1.30546	0.340262	-0.20781	1.26015	-0.449343
p.(L155C)	0.155955	0.230405	0.217057	0.268151	0.211713	-0.224382	0.369141	1.0489	0.123886	0.531532	0.0805023	0.496436	1.21593	-1.41211	0.79811	-0.967855	1.92034	-1.5691
p.(L155D)	0.166174	0.449045	0.0608533	-0.195649	0.237286	-0.133444	0.11622	2.17656	0.377211	2.07479	0.156044	1.77666	NA	NA	0.830662	-1.8653	0.642847	-4.51609
p.(L155E)	0.408674	0.367169	0.249364	-0.209962	0.0337584	-0.158939	0.405218	2.43645	0.295227	1.43853	0.405176	1.40539	NA	NA	0.682289	-2.32852	0.591908	-2.96801
p.(L155F)	0.190454	0.290172	0.0503018	-0.389433	0.352105	0.630623	0.20643	1.97639	0.220898	1.70211	0.0965387	1.6623	1.1004	-1.96181	0.754076	-0.813783	0.89171	-1.42214
p.(L155G)	0.330571	0.0979833	0.21648	0.35822	0.026526	0.593812	0.415013	0.663029	0.173518	1.15583	0.144454	1.00795	NA	NA	0.835919	-1.64701	1.59656	-1.9276
p.(L155H)	0.252874	0.265094	0.228244	-0.0380434	0.478003	-0.690585	0.273524	1.64669	0.0792205	1.40948	0.639356	0.732369	1.72694	-1.34162	1.05077	-0.674277	0.697061	-1.42091
p.(L155I)	0.358986	0.30015	0.202499	-0.229054	0.293392	0.503599	0.568913	0.262625	0.404947	-0.105122	0.980389	0.297802	NA	NA	0.758709	-0.603688	NA	NA
p.(L155K)	0.194862	0.584657	0.0843705	0.386408	0.452808	-0.220586	0.132955	2.45835	0.201649	2.04551	0.405472	1.58191	1.88255	-1.68574	0.725058	-1.34774	1.35649	-1.49998
p.(L155L)	0.0945482	-0.0560868	0.110511	-0.136122	0.147588	-0.187983	0.134666	-0.0657986	0.1091	-0.361536	0.411823	0.112979	0.296908	0.212383	0.18275	-0.230522	0.233382	0.415427
p.(L155M)	0.260826	-0.01183	0.0847453	-0.349981	0.14984	-0.211866	0.186324	0.979196	0.126359	0.261249	0.00589928	-0.0514415	0.480338	-0.948438	0.156536	-0.930711	0.544467	-1.29054
p.(L155N)	0.293944	0.0893599	0.259833	-0.398638	0.187481	-0.349539	0.159899	1.90968	0.0441088	1.14088	0.0448104	1.06194	NA	NA	1.00433	-1.87073	0.689926	-2.56365
p.(L155P)	0.253526	-0.217953	0.148298	0.082157	0.490171	0.0230899	0.152136	1.65345	0.264327	1.97977	0.355982	1.60485	NA	NA	0.660333	-2.61829	NA	NA
p.(L155Q)	0.123059	-0.424586	0.122186	-0.367816	0.356292	-0.0356622	0.163994	1.25127	0.136754	0.957308	0.133598	0.864293	NA	NA	0.439613	-0.55413	1.34436	-0.487692
p.(L155R)	0.161609	0.0554231	0.132647	0.479228	0.460065	-0.427783	0.0973241	1.4359	0.438051	1.65274	0.028312	0.356163	NA	NA	0.227159	-1.59433	1.91172	-2.57304
p.(L155S)	0.168688	-0.177042	0.187203	-0.196311	0.0690232	0.0425748	0.634992	0.938877	0.187503	0.268757	0.314022	0.34988	NA	NA	1.09723	-0.886813	1.1226	-0.672195
p.(L155T)	0.103569	0.463287	0.349521	0.223172	0.238525	-0.0028209	0.437072	-0.392338	0.32545	0.361841	0.0399328	-0.167574	1.10122	-0.637606	0.296051	0.164312	0.273904	-0.611895
p.(L155V)	0.418811	-0.0620859	0.300584	0.399116	0.159221	0.0204818	0.664893	-0.944045	0.500899	-0.479614	0.190011	0.0717076	0.546079	-0.0175397	0.111213	0.289084	1.28073	1.02839
p.(L155W)	0.195951	0.122667	0.210764	-0.420144	0.868471	-0.159558	0.367476	2.20361	0.216037	1.48448	0.342264	1.48905	1.54539	-2.25179	0.726655	-1.43697	0.893268	-1.47149
p.(L155Y)	0.105131	-0.115253	0.247006	-0.471138	0.226166	0.104622	0.178128	1.96163	0.294349	1.82421	0.611205	1.93235	1.21336	-2.01182	1.1531	-1.4701	1.44248	-1.90479
p.(L155del)	0.610501	-0.750486	0.630687	0.129468	0.502166	0.303794	0.577719	1.71365	0.163078	1.39406	0.12161	1.33245	0.830511	-3.7054	NA	NA	NA	NA
p.(L160A)	0.115969	0.144036	0.120185	0.0397278	0.0934691	-0.22938	0.441998	-0.212184	0.0906758	0.0339529	0.411077	0.203637	1.06502	-1.67355	0.395966	-0.978365	0.384606	-0.424518
p.(L160C)	0.142076	-0.686908	0.0978435	-0.729528	0.385418	-0.403681	0.921298	1.08427	0.160847	0.879404	0.319217	0.626603	NA	NA	1.73456	-1.92235	NA	NA
p.(L160D)	0.183435	-0.469062	0.105019	-0.280929	0.0595475	0.239798	0.327678	1.97208	0.298445	1.90948	0.30747	1.19179	NA	NA	0.50064	-3.54494	NA	NA
p.(L160E)	0.543835	-0.159154	0.258667	0.0507314	0.0685041	-0.293608	0.227017	2.27001	0.331041	1.97173	0.388977	1.21844	NA	NA	0.17127	-3.88923	0.695895	-3.30305
p.(L160F)	0.0662762	0.139177	0.188577	0.216799	0.187472	0.0104503	0.395515	-0.530777	0.165873	-0.297837	0.386704	-0.0594597	0.416972	0.108339	0.359396	0.116925	0.490731	0.281456
p.(L160G)	0.0885511	-0.605877	0.0964613	-0.594759	0.408944	0.461728	0.294754	1.63047	0.132069	1.23447	0.233092	1.55143	0.747696	-3.9453	0.61257	-2.3757	0.81018	-4.05129
p.(L160H)	0.0707813	-0.564832	0.0773779	-0.125694	0.0642241	0.411587	0.50078	1.73906	0.0211662	1.91157	0.17604	1.57007	0.466886	-5.40081	NA	NA	NA	NA
p.(L160I)	0.0293838	-0.393368	0.242735	-0.0009404	0.359625	0.235389	0.19993	1.13269	0.0701665	1.35898	0.100824	1.01656	0.741212	-0.606731	0.586005	-0.558622	0.593182	-0.237286
p.(L160K)	0.281096	-0.395552	0.425024	-0.190236	0.0790464	0.478345	0.134057	1.93944	0.150355	1.96598	0.0492018	1.85108	NA	NA	0.447023	-2.78936	0.0837181	-4.63243
p.(L160L)	0.486457	-0.0487534	0.139845	0.143152	0.136345	-0.382828	0.965205	-0.91791	0.44745	-0.119201	0.531111	-0.36756	0.261076	0.814579	0.269728	0.702663	0.269732	0.115751
p.(L160M)	0.274049	-0.456224	0.145491	-0.182758	0.49569	0.161195	0.3637	-0.139979	0.11419	0.411671	0.00947527	0.233736	0.00943272	-0.759663	0.555617	-0.629299	0.689712	-0.158336
p.(L160N)	0.582412	-0.0942315	0.292566	0.192796	0.0589143	0.206349	0.111438	2.25359	0.276336	1.96716	0.0732908	1.36582	NA	NA	0.308772	-3.7424	NA	NA
p.(L160P)	0.136105	-0.0491762	0.384441	-0.322917	0.519364	0.0487252	0.337897	1.67783	0.414476	1.94108	0.144026	1.20224	0.902981	-4.49768	0.364158	-2.93973	0.33539	-3.77594
p.(L160Q)	0.170839	-0.273635	0.325883	-0.0420303	0.0103291	0.477514	0.178277	1.80177	0.11856	1.71343	0.199974	1.65495	NA	NA	0.668539	-3.14674	NA	NA
p.(L160R)	0.305158	0.0226001	0.300798	-0.0408761	0.564904	0.460388	0.38757	2.07449	0.103295	1.85355	0.141068	2.24928	NA	NA	0.516214	-3.31534	NA	NA
p.(L160S)	0.398223	-0.0490459	0.108119	-0.407156	0.178844	-0.300253	0.294026	1.41654	0.0772146	1.3105	0.0145713	0.32009	NA	NA	0.795455	-2.51795	NA	NA
p.(L160T)	0.315701	0.045885	0.12622	-0.0073329	0.0269782	0.110951	0.185504	0.522104	0.0317049	0.848598	0.32874	0.823115	NA	NA	0.619403	-1.49209	1.07487	-1.68786
p.(L160V)	0.605937	0.37949	0.139841	0.124534	0.459293	0.214858	0.131531	0.518032	0.321571	0.293038	0.0128397	0.0582316	0.773785	-0.208638	0.441429	-0.883825	0.476776	-0.224343
p.(L160W)	0.130727	0.0981575	0.143569	0.281857	0.12977	0.0882726	0.241364	0.0868797	0.36677	0.0689173	0.20439	0.767681	1.41036	-2.37093	0.672408	-1.35218	1.26996	-1.83572
p.(L160Y)	0.124982	-0.428923	0.454719	0.080391	0.266267	0.345313	0.308687	-0.0358361	0.419537	0.83613	0.170206	0.399496	1.68195	-2.9927	1.09295	-2.3653	2.06878	-2.40862
p.(L160del)	0.559918	-0.420664	0.184186	-0.0604017	0.134821	0.284892	0.332629	0.96753	0.674426	0.64224	0.335798	1.32406	2.49152	-2.52368	0.570454	-2.59419	NA	NA
p.(L164A)	0.164025	-0.0185084	0.0705717	0.208468	0.50576	0.0929885	0.713664	0.142481	0.197491	0.0125255	0.57836	-0.39267	0.425533	-0.324807	0.703994	-0.265447	0.501654	0.18683
p.(L164C)	0.232991	-0.297009	0.307689	0.0711174	0.367628	-0.262307	0.478801	0.572297	0.0586305	0.7238	0.214462	0.473904	1.36879	-1.67236	0.648434	-1.03121	1.06428	-1.10793
p.(L164D)	0.764473	-0.302998	0.366132	-0.409137	0.0187725	0.327694	0.246347	1.55708	0.205815	1.48145	0.31161	1.86469	NA	NA	0.158104	-2.67579	NA	NA
p.(L164E)	0.119962	-0.507249	0.413611	-0.190717	0.540228	-0.179907	0.503843	2.01604	0.179952	1.85216	0.27509	0.915412	0.499353	-5.07861	NA	NA	0.63679	-5.01461
p.(L164F)	0.225916	0.212793	0.287606	0.0889386	0.475534	0.149537	0.0817621	0.528342	0.194234	-0.223911	0.645418	0.335816	0.504952	-0.0294238	0.19718	0.86318	0.542728	-0.330432
p.(L164G)	0.373751	-0.0900165	0.246272	-0.0298595	0.0914425	0.0691291	0.45316	0.296345	0.0994331	1.05048	0.282965	0.970736	NA	NA	0.304348	-1.86389	NA	NA
p.(L164H)	0.297117	0.203138	0.291288	-0.220906	0.00482169	0.113594	0.196407	1.41155	0.208745	1.34308	0.0381332	1.43897	0.603433	-2.9001	0.679857	-2.10498	1.17374	-2.55826
p.(L164I)	0.356215	-0.0606025	0.246203	0.290138	0.032772	-0.0189677	0.440162	-0.863449	0.372226	-0.41021	0.066342	-0.502675	0.354921	1.04764	0.17735	-0.0474627	0.254433	1.4463
p.(L164K)	0.149498	-0.0440476	0.28706	-0.163387	0.470002	0.363614	0.081248	2.27494	0.110186	1.62887	0.491331	1.60937	NA	NA	NA	NA	NA	NA
p.(L164L)	0.366824	-0.236518	0.0780217	-0.0951781	0.182755	-0.445775	0.410828	-1.5362	0.515211	-0.967356	0.179719	-0.818196	0.168914	0.909892	0.148236	0.163541	0.670633	1.13016
p.(L164M)	0.205522	0.066502	0.185354	0.0546087	0.22041	-0.12887	0.106392	-0.335253	0.250291	0.0315363	0.0129164	-0.675618	0.393693	0.771729	0.154221	0.14334	0.85474	0.772165
p.(L164N)	0.133668	0.343285	0.134901	0.212927	0.182311	-0.428802	0.221014	1.94167	0.23788	1.73597	0.458481	1.37137	NA	NA	0.670838	-2.64379	NA	NA
p.(L164P)	0.317331	-0.29101	0.428145	-0.348345	0.477639	-0.320838	0.347302	0.215443	0.344427	0.0815727	0.19423	-0.0267713	NA	NA	0.35622	-0.731315	0.954715	-1.48882
p.(L164Q)	0.408894	-0.0531938	0.134008	0.170953	0.209481	0.0868348	0.393277	1.03072	0.227292	1.73454	0.0851615	1.24645	NA	NA	1.4032	-2.18997	NA	NA
p.(L164R)	0.248976	-0.290505	0.372783	-0.28883	0.349263	-0.170936	0.31835	1.87398	0.370528	2.07073	0.172353	1.58171	0.593996	-5.62281	0.547939	-2.97322	0.0368728	-4.11956
p.(L164S)	0.454035	-0.384695	0.460629	-0.633919	0.67992	0.108206	0.229976	1.62033	0.0762158	0.880449	0.445645	0.44492	0.909321	-2.25261	1.0113	-1.70815	NA	NA
p.(L164T)	0.614151	0.335349	0.095413	0.113701	0.210804	0.32811	0.110602	0.22753	0.0406539	0.735536	0.455253	0.430404	1.15383	-1.3993	0.678549	-1.19144	0.931705	-1.14239
p.(L164V)	0.156485	0.288764	0.303671	0.00223011	0.00439168	0.33247	0.797078	-0.575482	0.22171	-0.342819	0.95446	-0.324976	0.118161	0.732419	0.51733	0.389451	0.332011	0.552367
p.(L164W)	0.338515	0.460751	0.194578	0.269433	0.223372	-0.094743	0.193692	0.36834	0.436948	0.579317	0.145609	0.184249	0.665914	0.753769	0.567059	0.494223	0.426669	-0.565723
p.(L164Y)	0.286094	0.373085	0.131829	0.0280327	0.0264198	0.373879	0.826454	-0.228851	0.0592926	-0.585284	0.239632	0.954451	0.363003	0.480909	0.136173	-0.0528108	0.335781	-0.0818376
p.(L164del)	1.14422	-0.554585	0.498748	0.121159	0.615005	-0.657601	0.525233	1.66652	0.578764	1.41424	0.374748	1.0327	NA	NA	NA	NA	NA	NA
p.(L177A)	0.255316	0.194637	0.133997	0.0949791	0.14636	-0.708956	0.640803	-0.517846	0.614586	-0.660988	0.437014	-0.257086	0.34872	0.63894	0.520298	0.187925	0.0401726	1.58928
p.(L177C)	0.122807	-0.284948	0.430133	-0.374451	0.432354	0.279103	0.0775085	-0.761308	0.305426	-0.712682	0.601673	0.608783	0.546506	-0.0209628	0.474015	0.054205	0.497176	0.120149
p.(L177D)	0.293781	-0.0821363	0.285276	-0.374415	0.328871	0.481928	0.483398	0.637611	0.150101	0.105993	0.446502	0.694128	1.06332	-2.13815	0.442795	-2.0773	1.84341	-1.6013
p.(L177E)	0.334434	-0.961983	0.270555	-0.525945	0.597397	-0.0537561	0.543012	-1.07289	0.683434	0.727023	0.0478855	-0.361386	NA	NA	1.38893	-0.956151	NA	NA
p.(L177F)	0.289321	0.189938	0.0405163	0.0658525	0.10367	0.231283	0.481877	-0.908354	0.267964	-0.568497	0.307439	0.155027	0.743518	0.160904	0.258973	-0.0424478	0.619808	0.590647
p.(L177G)	0.215177	0.0819233	0.145417	0.141602	0.446598	0.141326	0.233663	0.0437305	0.183007	-0.0997775	0.559897	0.281523	0.609614	-0.800549	0.221043	-0.40551	0.727065	-1.09784
p.(L177H)	0.753028	-0.371809	0.614918	-0.820364	0.257485	0.582724	0.30552	0.0922002	0.68162	0.0190095	0.754545	0.872194	0.595542	-0.146586	0.512811	-0.17781	0.639133	0.226038
p.(L177I)	0.433136	0.291341	0.290996	-0.218765	0.0652381	-0.43687	0.0669535	-0.598658	0.39873	-1.14821	0.553713	-1.05677	0.339416	0.827691	0.330346	-0.47437	0.693435	0.282296
p.(L177K)	0.336917	0.384263	0.518618	-0.109526	0.723252	-0.0361447	0.725634	-0.118179	0.365859	-1.87354	0.120312	-1.57436	0.266379	1.63547	0.54377	0.643588	0.394389	0.926455
p.(L177L)	0.100308	-0.180292	0.368898	0.0162847	0.590009	-0.35608	0.486513	-1.20866	0.12785	0.309357	0.0353747	-0.754743	0.320403	0.266606	0.405745	0.418875	0.552403	0.137793
p.(L177M)	0.29266	0.396971	0.414883	0.218003	0.0520577	0.00330531	0.44807	-0.102091	0.232753	-0.625957	0.0373082	-0.420612	0.768286	0.126879	0.39902	0.156078	0.478033	0.595329
p.(L177N)	0.194057	-0.16563	0.153917	0.211324	0.0301629	-0.16624	0.290117	-0.513655	0.321271	-0.142346	0.0873965	-0.295839	0.222847	0.373087	0.179125	0.548128	0.346927	0.565136
p.(L177P)	0.0834024	0.0759717	0.339447	-0.135771	0.188972	0.262412	0.0888562	-1.18962	0.200168	-1.71137	0.536136	-1.17833	0.138576	1.48273	0.201425	0.524255	0.807546	0.503574
p.(L177Q)	0.123839	0.227575	0.246843	0.486383	0.213371	-0.0126558	0.277148	-0.941903	0.593935	-0.872445	1.19755	0.0943635	0.519396	0.397686	0.246517	0.376486	1.00917	0.344212
p.(L177R)	0.521476	-0.337679	0.203816	0.239819	0.223813	0.270379	0.507582	-0.459523	0.607412	-0.25436	0.259237	-0.365359	0.686255	0.380987	0.257113	0.251544	0.28044	0.00309781
p.(L177S)	0.470247	0.0212211	0.35168	0.0864859	0.302431	-0.216489	0.602798	0.04449	0.679465	0.131242	0.246076	-0.202248	0.569793	0.714759	0.385766	0.637761	0.46065	0.225131
p.(L177T)	0.0315126	0.197091	0.300633	0.307552	0.138725	0.0529183	0.365633	-0.741314	0.117585	-0.590793	0.0425454	-0.735027	0.622414	0.589608	0.0918843	0.296594	0.407387	0.374535
p.(L177V)	0.442105	-0.0127121	0.412178	0.423496	0.142047	0.226129	0.339516	-0.554139	0.612106	-0.448547	0.664246	0.181853	0.25626	1.60995	0.533047	0.131432	0.701275	0.587433
p.(L177W)	0.389475	-0.0582122	0.37904	-0.647116	0.216023	0.383615	0.140003	-0.234216	0.368871	-1.15175	0.333405	0.626933	NA	NA	0.387994	-0.0487212	0.440949	1.01627
p.(L177Y)	0.300276	0.0984832	0.230698	0.101715	0.261578	-0.0367062	0.56341	-0.678487	0.612563	-0.994441	0.256779	-0.803044	0.96485	0.49763	0.221382	0.462406	0.880237	0.267192
p.(L177del)	0.815291	-0.50549	0.520239	-0.151178	0.571817	-0.492564	0.131389	2.22493	0.26862	2.38235	0.549064	1.09731	NA	NA	0.782388	-2.08669	NA	NA
p.(L179A)	0.478105	-0.405061	0.380989	0.128537	0.0292525	0.510699	0.1563	0.52368	0.575535	0.993504	0.375476	1.06203	NA	NA	0.843827	-2.1833	NA	NA
p.(L179C)	0.371649	0.00736247	0.033588	0.282971	0.289558	-0.0633926	0.529017	-0.245805	0.181976	0.526207	0.718175	0.254792	NA	NA	0.924325	-1.67312	1.62365	-1.15028
p.(L179D)	0.416541	0.120452	0.495198	0.0130703	0.330808	-0.988421	0.0342967	2.44372	0.321911	2.15711	0.182458	1.18134	NA	NA	NA	NA	NA	NA
p.(L179E)	0.361357	-0.46422	0.144353	-0.232042	0.10586	0.0073914	0.150463	2.07623	0.143282	1.64191	0.537012	1.65297	NA	NA	0.563651	-3.30198	0.208703	-5.62149
p.(L179F)	0.158293	0.427976	0.231193	0.142365	0.0542805	-0.0954187	0.430503	0.184222	0.20468	0.632337	0.0512797	0.429465	1.26681	-0.987241	0.651059	-0.365583	1.05036	-0.618275
p.(L179G)	0.198768	-0.210419	0.148575	-0.296243	0.747679	-0.649847	0.656259	1.91513	0.0831082	1.84397	0.277533	0.322321	NA	NA	NA	NA	NA	NA
p.(L179H)	0.30509	-0.375227	0.113351	-0.128939	0.23963	-0.491291	0.315257	1.44808	0.0412421	1.29989	0.335243	1.16891	0.526523	-3.96992	0.359934	-3.04602	0.340045	-3.34914
p.(L179I)	0.139787	0.0540811	0.105722	-0.0601857	0.16214	-0.363021	0.169779	0.0414542	0.183724	0.308775	0.31904	-0.18468	0.588942	0.146045	0.336097	0.174079	0.269758	0.459975
p.(L179K)	0.385282	-0.325647	0.184758	0.150346	0.073784	0.154822	0.189515	2.0666	0.0539773	1.86791	0.0955263	1.37366	NA	NA	NA	NA	NA	NA
p.(L179L)	0.180569	-0.0199345	0.0710899	0.0885808	0.0937223	0.00784793	0.176174	-0.964355	0.135893	0.061219	0.372138	-0.0302157	0.595206	1.68047	0.208969	0.275955	0.622095	0.335108
p.(L179M)	0.311672	0.0304232	0.161221	0.152987	0.723063	0.599636	0.195144	-0.19131	0.720227	-0.274539	0.527119	0.109279	1.27203	-1.65435	0.523566	-0.306028	0.389819	-0.307461
p.(L179N)	1.15844	0.280631	0.326993	-0.16746	0.441074	-0.418837	0.200194	2.33253	0.109882	1.86721	0.428674	1.09028	NA	NA	NA	NA	NA	NA
p.(L179P)	0.763451	-0.0701902	0.932963	-0.60682	0.295904	-0.165578	0.578079	1.99173	0.317745	1.63636	0.891645	0.861771	NA	NA	NA	NA	NA	NA
p.(L179Q)	0.306153	-0.639941	0.110146	0.0575235	0.420008	0.470864	0.275693	1.46358	0.390284	1.35228	0.213418	1.17069	NA	NA	0.634167	-3.39078	NA	NA
p.(L179R)	0.105706	-0.151695	0.153049	-0.38228	0.1258	-0.33392	0.144255	2.20319	0.138734	1.53029	0.0239752	1.49767	NA	NA	NA	NA	0.957996	-4.7781
p.(L179S)	0.536291	-0.39053	0.353897	0.0777377	0.25232	-0.282858	0.301652	1.58289	0.129854	2.33534	0.137459	1.34218	0.443993	-4.77206	NA	NA	NA	NA
p.(L179T)	0.282584	-0.291734	0.395654	0.00670132	0.81196	0.0266861	0.457561	0.340392	0.393394	0.45794	0.200269	0.472282	NA	NA	1.24511	-2.71239	NA	NA
p.(L179V)	0.407712	-0.0074544	0.221721	0.105392	0.502647	-0.0129589	0.309195	-0.131081	0.403663	-0.334226	0.326122	-0.0781218	0.404726	-0.157698	0.164527	-0.147279	0.404542	-0.656877
p.(L179W)	0.318738	-0.377147	0.304491	-0.276317	0.352047	0.109643	0.14321	1.26486	0.237317	1.38695	0.241639	0.881034	2.76966	-2.01032	1.22652	-1.80009	1.73166	-1.99156
p.(L179Y)	0.710796	-0.470628	0.205122	-0.305839	0.316642	0.30019	0.359885	0.51521	0.287408	1.67949	0.172105	1.03892	NA	NA	0.732319	-2.13342	1.93089	-2.4063
p.(L179del)	0.235572	-0.470254	0.657335	-0.316945	0.641806	0.250266	0.108417	0.355895	0.386285	1.54668	0.280995	0.680108	NA	NA	0.968305	-2.04478	NA	NA
p.(L180A)	0.257313	0.0232352	0.469713	0.288805	0.386879	0.0392791	0.480046	-0.780461	0.368809	-0.260415	0.238913	-0.303862	0.999666	-0.437379	0.229024	-0.229246	0.80242	-0.491028
p.(L180C)	0.109352	-0.201678	0.108751	0.0244429	0.0952418	-0.333246	0.162888	-0.538981	0.606129	-0.322553	0.101686	-0.943622	0.145005	-0.0864195	0.420182	0.243521	0.808219	0.212064
p.(L180D)	0.459925	0.149278	0.4279	-0.334957	0.292887	-0.282986	0.36592	1.60543	0.0856186	1.24698	0.0864761	1.29368	NA	NA	1.14658	-2.75199	NA	NA
p.(L180E)	0.18815	-0.0253683	0.207114	-0.402284	0.173111	0.204225	0.145198	0.283871	0.261681	-0.135278	0.875081	0.219762	1.00722	-1.72203	0.570115	-0.366959	1.51466	-1.63642
p.(L180F)	0.250963	0.106017	0.357324	0.190163	0.172627	-0.384534	0.377447	-1.20525	NA	NA	0.134833	-0.271864	NA	NA	0.112792	-0.447992	NA	NA
p.(L180G)	0.110485	0.107736	0.345711	0.268773	0.265014	0.0733741	0.0781781	-0.449429	0.430073	-0.666208	0.619694	-0.0586705	0.823647	-0.567771	0.496543	-0.386886	0.673751	-0.197668
p.(L180H)	0.661169	0.404027	0.340464	0.691703	0.442199	-0.629641	0.526875	-0.591836	0.456824	-0.136022	0.639221	-0.155515	NA	NA	0.663944	-1.69884	0.988842	-0.60383
p.(L180I)	0.341383	0.339159	0.121692	0.0111403	0.829912	0.319036	0.409906	-1.21169	0.240312	-0.214393	1.63415	0.525194	NA	NA	0.0540709	0.368802	0.319796	0.87943
p.(L180K)	0.120657	-0.141805	0.0814961	0.0261435	0.0550473	0.0797006	0.308105	-0.0582808	0.191632	0.503424	0.566619	-0.107066	0.811136	-1.15676	0.566406	-0.143327	1.2249	-0.585229
p.(L180L)	0.336324	0.129939	0.0761354	-0.0204403	0.0177387	0.251376	0.567691	0.156658	0.166367	0.0664011	0.309276	0.0869216	0.505534	0.472989	0.318902	0.587241	0.136428	-0.116625
p.(L180M)	0.283892	0.200079	0.163729	0.243741	0.488585	-0.291325	0.478315	-0.646615	0.238624	-0.458395	0.0108941	-0.0196078	0.177645	-0.0433023	0.0876545	0.0848955	0.515329	-0.266348
p.(L180N)	0.410168	-0.445008	0.384951	-0.356644	0.229775	0.239473	0.0557665	0.197713	0.291368	0.241254	0.227943	0.979775	NA	NA	1.0411	-2.1192	1.64422	-1.94782
p.(L180P)	0.294063	0.234062	0.681306	-0.133769	0.298386	-0.161345	0.106383	2.1273	0.182948	1.9771	0.418163	1.07873	NA	NA	0.740351	-2.5316	NA	NA
p.(L180Q)	0.0920977	0.205439	0.25154	-0.510988	0.185534	-0.663184	0.194399	-0.92328	0.366555	-1.006	0.299656	-0.490192	0.390165	0.483123	0.534707	-0.243519	0.53569	0.468348
p.(L180R)	0.201792	0.382271	0.0606988	0.246168	0.145464	-0.250348	0.32788	-0.280343	0.360935	0.178559	0.128708	0.0311237	1.68171	-0.934918	0.683936	-0.890953	0.647388	-1.66944
p.(L180S)	0.0859211	0.238845	0.165854	-0.561841	0.413805	-0.0490183	0.62803	-0.568983	0.634723	-0.797543	NA	NA	1.05796	-1.13715	0.89427	-1.40827	1.47739	-0.112461
p.(L180T)	0.0342148	0.027584	0.15883	-0.156619	0.113314	-0.445109	0.549417	-1.08756	0.102977	-1.42474	0.123455	-0.65368	0.449777	0.043394	0.307127	-0.444607	0.398662	-0.0654625
p.(L180V)	0.784141	-0.310653	0.321579	-0.311365	0.434645	-0.573153	0.271553	-0.264058	0.53051	-1.05226	0.517281	-0.999015	NA	NA	0.598088	0.148174	0.273518	1.87421
p.(L180W)	0.233014	-0.623604	0.274335	-0.255221	0.703223	-0.405933	0.422487	-0.892293	0.297157	-0.512506	0.209666	-0.139039	1.38744	-1.5978	0.375055	-0.739027	0.927338	-1.15411
p.(L180Y)	0.342908	0.451418	0.239219	0.223479	0.0790858	-0.216016	0.830474	-1.32897	0.296059	-0.932442	0.446914	0.264032	1.38603	-1.36747	0.630001	-0.407175	0.570881	-1.10051
p.(L180del)	0.104364	0.104115	0.438416	-0.255942	0.614941	0.252495	0.577681	1.35015	0.0882902	1.75009	0.786651	1.03144	0.822035	-2.34366	0.631473	-1.27927	NA	NA
p.(L184A)	0.509247	-0.398634	0.445546	0.509425	0.0373984	-0.468465	0.939434	-1.02055	0.328857	-0.870203	0.0756678	-0.871466	0.480695	1.59005	0.431942	0.272426	0.291144	0.870656
p.(L184C)	0.210085	0.375394	0.232379	0.401119	0.100094	-0.018281	0.285271	-1.18334	0.334968	-0.574369	0.111004	0.0112924	0.182215	0.700371	0.0847074	-0.192458	0.71096	0.491198
p.(L184D)	0.231384	-0.390827	0.198908	-0.427643	0.845851	0.266301	0.264279	2.36837	0.292698	1.73559	0.363365	1.5676	NA	NA	NA	NA	NA	NA
p.(L184E)	0.646951	-0.0532227	0.391953	-0.120353	0.158283	-0.0061427	0.224582	1.42753	0.0895324	2.00302	0.208145	1.75222	NA	NA	0.326515	-3.23924	NA	NA
p.(L184F)	0.272887	-0.239054	0.118588	0.260768	0.0455574	-0.0248274	0.0720862	-1.08621	0.339226	-0.909991	0.167914	-0.434789	0.68087	0.120554	0.211325	0.130939	0.605016	0.590064
p.(L184G)	0.652608	0.118079	0.305507	0.0874889	0.670667	0.663341	0.543945	-0.264591	NA	NA	0.673525	0.416901	0.522239	-1.75532	0.113443	0.840082	0.763742	-1.65335
p.(L184H)	0.0242437	-0.261758	0.340396	-0.267001	0.425264	0.185913	0.0697744	1.20915	0.114508	1.60211	0.301766	1.96352	NA	NA	1.29257	-2.7512	NA	NA
p.(L184I)	0.214629	-0.0584296	0.0586394	0.131178	0.0617146	-0.101551	0.549472	-0.320124	0.363371	-0.613341	0.0132923	-0.752334	0.480377	0.401086	0.495463	0.287912	0.0821239	0.214761
p.(L184K)	0.347546	-0.328752	0.364532	-0.338225	1.37675	0.367477	0.259474	1.11963	0.229609	1.20722	0.64989	2.13441	NA	NA	NA	NA	NA	NA
p.(L184L)	0.518523	0.0619785	0.210269	0.453336	0.612651	-0.396832	0.20989	-0.877139	0.76066	-0.315823	0.740199	-0.972554	0.0803337	-0.251288	0.160477	0.618305	0.847565	0.613332
p.(L184M)	0.179986	0.271102	0.244788	0.124972	0.14483	-0.0821783	0.322255	-0.258424	0.18237	0.104512	0.209774	-0.896382	0.555075	0.140322	0.378246	-0.0700916	0.311653	0.947512
p.(L184N)	0.336565	-0.571265	0.203942	-0.362229	0.198684	-0.438859	0.295804	1.02928	0.135217	1.4667	0.420298	1.36085	NA	NA	NA	NA	NA	NA
p.(L184P)	0.0605903	-0.231732	0.108489	-0.106766	0.207096	0.151423	0.284078	0.650197	0.198253	0.689956	0.250393	0.437507	0.758037	-1.79738	0.466363	-1.00327	0.542916	-1.18778
p.(L184Q)	0.467831	-0.994445	0.279713	-0.398442	0.954065	-0.175564	0.365854	1.48245	0.359612	1.37529	0.51268	0.368905	0.391797	-4.88541	0.78673	-2.59517	0.514042	-3.73987
p.(L184R)	0.287359	-0.220769	0.307731	-0.256483	0.103744	0.105982	0.241359	1.74222	0.16162	2.2033	0.0871639	1.61484	NA	NA	NA	NA	0.614922	-4.51709
p.(L184S)	0.124166	0.329573	0.44105	0.322842	0.291277	0.095358	0.654555	-0.624006	0.218538	-1.11614	0.619395	-0.694641	0.410741	0.0676842	0.401047	-0.0160666	0.539724	0.547139
p.(L184T)	0.36261	-0.587185	0.0451912	-0.162193	0.115166	-0.261233	0.436001	-1.07812	0.438826	0.00325388	0.40723	-0.27677	0.738646	-0.0356404	0.200197	0.286238	0.446965	0.549215
p.(L184V)	0.396048	-0.212548	0.350304	-0.165895	0.147191	-0.426064	0.50323	-0.820545	0.221453	0.0108276	0.364626	-0.817286	0.293308	-0.28437	0.391112	0.887059	0.326956	-0.101921
p.(L184W)	0.176621	0.197065	0.054226	0.149814	0.0188484	0.411606	0.513617	-0.142331	0.451532	-0.491432	0.626661	-0.315233	0.449739	-0.562109	0.382086	-0.106533	0.858616	-0.466099
p.(L184Y)	0.202537	0.0820822	0.298846	-0.0295467	0.572521	0.325223	0.271324	-0.319693	0.231524	0.103597	0.919022	0.81398	0.827933	-3.65694	0.394877	-2.74277	0.185952	-2.05699
p.(L184del)	0.868811	0.272483	0.233356	-0.321249	0.426063	0.2341	0.320014	2.00472	0.115235	1.38918	0.5505	0.69577	1.50718	-2.29161	0.34108	-0.979519	1.30572	-1.65111
p.(L192A)	0.14966	0.0220686	0.364018	0.0744967	0.0638728	-0.168245	0.232158	-1.3589	0.200982	-0.481013	0.144209	-0.879545	0.244981	0.55087	0.313882	0.839524	0.693934	1.2469
p.(L192C)	0.0437652	0.206358	0.330082	-0.166849	0.18754	0.45019	0.610375	-0.247768	0.249317	-1.16092	0.314312	-0.288515	0.323748	0.989614	0.781401	0.707664	0.830505	0.211202
p.(L192D)	0.397994	-0.560235	0.202032	0.0311103	0.420261	0.646356	0.171617	1.96591	0.241589	2.1722	0.427428	1.22584	NA	NA	0.647294	-4.03081	NA	NA
p.(L192E)	0.310652	-0.250801	0.147764	0.226855	0.0564881	0.24375	0.423548	1.36598	0.100519	2.00271	0.0816278	2.25425	NA	NA	0.648091	-2.86056	0.806828	-4.87012
p.(L192F)	0.101579	0.296408	0.0628206	0.240427	0.180944	-0.0441386	0.593539	-0.335395	0.333623	-0.502579	0.543005	0.170992	0.497321	-0.0976069	0.322984	0.114362	0.879669	-0.265283
p.(L192G)	0.223577	0.149891	0.147748	-0.367529	0.00587164	-0.264642	0.399112	-0.637033	0.539552	-0.57155	0.702169	-0.680458	0.454359	0.185715	0.308615	0.673365	0.591757	0.419384
p.(L192H)	0.0442836	-0.130664	0.1587	-0.251077	0.0603897	0.241188	0.173651	1.56546	0.152809	1.25639	0.317464	1.44773	0.475937	-4.30177	0.368746	-2.82573	0.75708	-4.16588
p.(L192I)	0.130304	-0.354255	0.229255	-0.14293	0.148494	-0.371813	0.207395	0.122284	0.212654	-0.150562	0.00820606	-0.184797	0.703945	-0.26547	0.289502	0.0356762	0.714282	-0.209454
p.(L192K)	0.175023	-0.512345	0.650325	-0.60217	0.140051	0.358627	0.237486	1.36264	0.26768	1.79037	0.0905917	1.28847	NA	NA	NA	NA	NA	NA
p.(L192L)	0.0489017	-0.0190649	0.1908	0.0284205	0.133394	-0.191994	0.192451	0.120795	0.0910415	-0.377286	0.200713	0.109791	0.172718	-0.57313	0.185668	0.114667	0.0662077	-0.422263
p.(L192M)	0.0561134	-0.067675	0.219764	-0.176939	0.0326167	-0.0651678	0.388454	-1.33713	0.350768	-1.36722	0.127005	-1.0043	0.209271	0.583208	0.267886	0.355078	1.22952	0.537871
p.(L192N)	0.40792	-0.371316	0.482548	-0.0085313	0.210456	0.133941	0.478521	1.02857	0.390331	1.47026	0.182904	1.35459	NA	NA	0.553015	-3.37535	NA	NA
p.(L192P)	0.0446437	-0.110277	0.253791	0.149049	0.0724747	-0.118879	0.135246	1.1609	0.0962683	0.572746	0.379523	0.706562	0.356262	-1.95235	0.275249	-1.18097	0.483435	-2.0171
p.(L192Q)	0.411336	-0.0214355	0.185123	-0.591584	0.0698026	0.0900792	0.166768	1.33399	0.070033	0.766381	0.00992007	1.4496	NA	NA	0.249977	-2.9473	NA	NA
p.(L192R)	0.359467	-0.040387	0.351978	0.0186368	0.0609601	-0.0631886	0.622643	2.19347	0.121787	2.49322	0.547129	1.70517	NA	NA	0.621298	-3.18867	NA	NA
p.(L192S)	0.197467	0.0887206	0.255394	0.256256	0.115801	-0.0333173	0.289933	-0.188389	0.624039	-0.462639	0.241156	-1.52338	0.780386	-0.114814	0.167229	0.154443	0.40849	0.0382376
p.(L192T)	0.137586	0.0112162	0.209057	-0.0074664	0.318139	0.338242	0.344686	-0.286331	0.411768	-0.408985	0.570689	0.182762	1.26619	-1.47659	0.931911	-1.1712	1.0641	-0.756795
p.(L192V)	0.282255	0.605098	0.028095	0.550191	0.33342	0.636457	0.636051	-0.196293	0.213515	0.161062	0.355312	0.094093	0.595899	0.0584652	0.202699	-0.0335803	0.355141	0.693831
p.(L192W)	0.393396	0.265776	0.195207	0.233409	0.168778	-0.110175	0.200634	-0.765525	0.253078	0.326179	0.119398	0.0206554	0.847162	-0.956632	0.777896	-1.15116	0.660093	-0.796271
p.(L192Y)	0.0478849	0.0453985	0.178175	-0.0558178	0.53448	-0.811581	0.294246	0.75255	0.116929	0.814949	0.124656	-0.112714	1.5169	-2.17367	0.574818	-1.26928	0.715775	-1.44094
p.(L192del)	0.776679	-0.251449	0.291785	-0.326647	0.300034	-0.521404	1.07922	1.5174	0.415685	1.80881	0.204119	1.35932	NA	NA	NA	NA	NA	NA
p.(L203A)	0.295813	0.249121	0.173255	-0.0583261	0.405949	-0.32007	0.139248	-0.18389	0.22588	0.050048	0.142642	-0.0703138	1.6581	-1.59814	0.287061	-1.39035	1.05038	-0.849941
p.(L203C)	0.0503383	-0.316128	0.111415	-0.393561	0.383802	-0.0377647	0.293942	-1.20378	0.647119	-0.535506	0.266416	-0.28783	0.846588	-0.789257	0.510816	-0.0606223	1.30771	-0.620134
p.(L203D)	0.202489	0.638815	0.331829	0.721252	0.48272	-0.104064	0.339028	2.05356	0.197267	2.00503	0.340477	1.32666	0.0484478	-4.57101	0.973201	-2.39458	NA	NA
p.(L203E)	0.554269	0.237573	0.159571	0.099292	0.222204	-0.286061	0.181125	2.20454	0.14198	1.51874	0.21521	1.60414	NA	NA	1.07353	-2.12593	0.754478	-4.19072
p.(L203F)	0.166002	-0.0859035	0.126997	0.0653678	0.278131	-0.172176	0.353209	0.0301278	0.449842	-0.0599746	0.18374	-0.344892	1.17032	-0.34821	0.24107	-0.329895	0.462984	-0.872125
p.(L203G)	0.391202	0.209149	0.0118121	0.0834273	0.207236	0.557739	0.18755	0.992987	0.148392	1.23549	0.306142	0.728221	1.08101	-3.44179	0.488791	-2.18994	0.75232	-3.17789
p.(L203H)	0.487994	-0.0602629	0.165892	-0.330366	0.0584438	-0.315222	0.346775	1.84733	0.23029	1.59106	0.327465	0.925065	0.824646	-4.37763	0.252157	-2.3203	0.674842	-3.52925
p.(L203I)	0.0598986	0.101305	0.209862	-0.0325619	0.225262	0.144273	0.654303	-1.06764	0.113409	-0.69443	0.0986772	-1.01361	0.990921	0.339533	0.142766	-0.354182	0.581277	0.0366498
p.(L203K)	0.220662	-0.299372	0.26616	-0.376805	0.322257	-0.119806	0.379866	2.16328	0.155095	1.82342	0.187936	1.2895	NA	NA	0.905642	-2.53444	NA	NA
p.(L203L)	0.261225	-0.0010812	0.187174	0.228601	0.476989	0.19312	0.145397	0.686957	0.0704849	0.416419	0.0468246	0.214628	0.105221	-1.11864	0.034622	-0.389302	0.301723	-0.259315
p.(L203M)	0.349338	0.13221	0.430846	0.0748969	0.753104	0.505549	0.666159	-0.187038	0.409092	-0.244996	0.818886	0.36161	0.17516	-0.323996	0.411614	-0.0648738	0.711869	-0.667574
p.(L203N)	0.120969	-0.0897243	0.68684	0.134149	0.167717	0.718591	0.245243	1.07338	0.419038	0.912178	0.151331	1.11413	NA	NA	0.92903	-2.63979	1.26579	-3.13607
p.(L203P)	0.414677	0.0661338	0.186324	-0.133974	0.0842481	0.339853	0.258655	2.49581	0.0154904	1.98679	0.0658225	1.48672	NA	NA	0.343482	-2.76858	NA	NA
p.(L203Q)	0.265259	0.37573	0.228365	-0.2136	0.898867	0.220491	0.336136	2.0563	0.366646	1.35099	0.221775	1.48164	NA	NA	0.292773	-2.43222	NA	NA
p.(L203R)	0.298338	0.408267	0.135442	0.16108	0.309531	-0.311633	0.385473	2.23091	0.162743	1.92888	0.29703	1.04327	NA	NA	0.734053	-2.02227	0.871502	-3.99016
p.(L203S)	0.221098	-0.49353	0.39023	-0.0925574	0.0415841	0.245166	0.140092	0.362252	0.442084	0.88028	0.814532	0.619139	0.54454	-3.15635	0.62106	-2.36514	NA	NA
p.(L203T)	0.160655	0.0476901	0.196704	0.0876138	0.17035	0.675042	0.300595	-0.161475	0.172549	0.113422	0.616556	0.265867	1.47106	-2.00698	0.556816	-1.32149	1.88769	-1.9122
p.(L203V)	0.531896	-0.207249	0.0810503	-0.250377	0.391919	0.44102	0.776139	-0.381003	0.332009	-0.246782	0.142107	-0.248669	1.3525	-0.429688	0.606154	0.284876	0.13267	0.0305376
p.(L203W)	0.342149	0.190073	0.178393	0.325354	0.220624	-0.263793	0.266299	1.70978	0.236353	1.76388	0.255379	0.759343	NA	NA	0.454976	-1.7094	0.43746	-3.25682
p.(L203Y)	0.166172	-0.272544	0.156388	-0.272658	0.0761643	-0.274345	0.154175	1.6279	0.16065	1.40352	0.402685	1.07948	NA	NA	1.00559	-2.61456	0.266923	-4.29352
p.(L203del)	0.218668	-0.533164	0.269052	0.250259	0.32071	-0.147166	0.501532	2.5619	0.356946	1.42326	0.501745	2.30343	NA	NA	0.780669	-2.126	NA	NA
p.(L204A)	0.312269	0.0452126	0.291963	-0.183784	0.190969	-0.333899	0.183702	-0.645769	0.266486	-0.286938	0.186488	-0.699854	0.760022	0.344015	0.158216	0.743112	0.476497	1.29839
p.(L204C)	0.443807	0.30745	0.229669	0.324569	0.528839	0.296404	0.593695	-0.169728	0.376572	0.643587	0.697759	0.237998	0.502311	0.229961	0.0673608	0.630529	0.505335	0.377542
p.(L204D)	0.280677	0.434786	0.404888	-0.0396717	0.0460223	-0.266402	0.222613	2.18055	0.268395	1.63499	0.102947	1.17255	NA	NA	0.600529	-3.04835	0.901821	-6.55287
p.(L204E)	0.160274	-0.216611	0.321036	0.262266	0.3357	-0.234174	0.500518	1.48	0.137072	1.33652	0.240847	0.599411	NA	NA	NA	NA	0.664888	-3.72481
p.(L204F)	0.238751	-0.122797	0.276282	-0.72486	0.134265	-0.371018	0.309838	-1.14674	0.445654	-0.8594	0.431902	0.500025	0.0403015	0.0494517	0.277773	0.344655	0.415919	0.656205
p.(L204G)	0.425434	-0.35017	0.461354	-0.168796	0.515372	-0.411636	0.419904	1.2065	0.265809	0.745466	0.0859452	1.22308	0.646475	-0.899485	0.461284	-0.484365	0.658246	-1.51671
p.(L204H)	0.0798904	-0.215272	0.161122	-0.0177805	0.0481556	-0.0969464	0.406424	0.882379	0.189056	1.0455	0.101529	0.875008	1.3511	-3.16158	0.409712	-1.94714	1.9947	-2.45499
p.(L204I)	0.479019	0.308082	0.308766	0.204159	0.0793122	0.0102581	0.149697	0.505901	0.508481	0.292291	0.221156	0.230743	0.649349	-0.0908328	0.405154	-0.402052	0.374936	0.264862
p.(L204K)	0.165258	0.222854	0.041795	-0.112402	0.063593	-0.449584	0.158396	1.42288	0.427584	1.04039	0.447991	0.594184	0.651405	-4.39198	NA	NA	0.823566	-3.29388
p.(L204L)	0.107408	0.418056	0.164159	0.187932	0.228256	-0.276583	0.497041	-0.201963	0.128499	0.0164027	0.359906	-0.317833	0.455518	0.894048	0.266623	-0.151639	0.653489	0.256392
p.(L204M)	0.412597	1.02146	0.387129	0.0604399	0.454448	-0.723401	0.598585	0.0920302	0.660704	-0.169979	0.398224	-0.760936	0.175481	1.30924	0.630012	0.320588	0.518338	1.39132
p.(L204N)	0.217457	0.567467	0.550545	0.641623	0.237705	-0.112339	0.667173	1.1766	0.037022	0.582563	0.315266	0.12232	NA	NA	0.28961	-1.92652	0.835266	-2.31603
p.(L204P)	0.221142	-0.112053	0.148282	-0.0729477	0.308919	0.0615747	0.243472	0.664606	0.133495	0.543546	0.0326636	0.0963809	0.16396	-0.828631	0.314874	-1.00166	0.118949	-0.76098
p.(L204Q)	0.489359	-0.145538	0.157109	-0.398315	0.170156	-0.590629	0.178305	0.828126	0.342507	0.446632	0.217308	0.33296	NA	NA	0.62175	-2.16117	NA	NA
p.(L204R)	0.426283	-0.222149	0.131279	-0.410831	0.132766	0.29218	0.426422	1.54566	0.39088	1.71985	0.817524	2.51677	NA	NA	0.686656	-2.43465	NA	NA
p.(L204S)	0.536665	0.165469	0.511147	0.0673484	0.281361	0.622066	0.345049	0.209017	0.588039	-0.415315	0.481726	-0.394155	0.97209	-0.661823	0.417498	0.17238	0.23589	0.312843
p.(L204T)	0.312939	-0.271406	0.225953	0.374338	0.0321573	-0.287253	NA	NA	0.621533	-0.112325	0.535348	-0.48955	0.226228	0.70252	0.28451	-0.0502701	0.808515	-0.126145
p.(L204V)	0.288633	-0.778712	0.344872	0.249357	0.271502	-0.0985527	0.612177	-0.36598	0.725845	-0.124344	0.597402	1.50472	0.179802	0.661474	0.271533	0.109966	0.632792	-0.972437
p.(L204W)	0.493756	0.318479	0.164753	0.434674	0.21386	0.156559	0.553916	0.123411	0.291819	0.310486	0.84669	-0.297636	0.484467	-1.52669	0.0705239	-1.48908	0.439698	0.152816
p.(L204Y)	0.584854	0.0939955	0.227298	-0.291048	0.354335	-0.397432	0.655885	-0.0174419	0.0779322	-1.55611	0.47851	-0.624604	0.879233	-0.585197	0.143742	-0.842377	1.33524	0.12794
p.(L204del)	0.38846	-0.849741	0.103802	-0.508601	0.858661	0.411575	0.656236	1.27943	0.15515	1.11246	0.0209607	1.63189	NA	NA	0.854091	-1.37515	NA	NA
p.(L207A)	0.123701	-0.325819	0.569125	-0.0310547	0.0249879	-0.552593	0.639479	-0.241664	0.417523	-0.248382	0.530322	-0.0431422	0.606174	-0.787307	0.615985	-0.0371233	0.166215	-0.0835099
p.(L207C)	0.393584	0.0888038	0.454079	0.479921	0.485381	-0.230604	0.242947	-0.829995	0.406235	-0.0897146	0.533484	-0.521714	NA	NA	0.431028	0.428244	0.457091	0.229167
p.(L207D)	0.392554	-0.127255	0.203718	0.24366	0.0453974	0.10623	0.275726	1.72534	0.0612656	1.67975	0.0631321	1.54456	NA	NA	0.329224	-3.91972	0.586133	-5.9418
p.(L207E)	0.312541	-0.312419	0.181013	-0.273137	0.436941	-0.181397	0.359588	1.84062	0.396842	0.905248	0.607335	1.6446	NA	NA	NA	NA	NA	NA
p.(L207F)	0.19562	0.335685	0.52338	-0.13607	0.0690284	-0.189631	0.960999	-1.22024	0.698272	-1.24232	0.31466	-0.714487	0.616441	1.83383	0.188307	0.397255	0.0393168	0.764542
p.(L207G)	0.0994413	-0.12041	0.240938	0.010902	0.0275723	-0.0445539	0.116006	-1.29845	0.422514	-0.860969	0.047682	-1.72762	0.665415	0.294547	0.344145	0.53322	0.0646916	-0.130867
p.(L207H)	0.137535	0.34883	0.319023	-0.0017044	0.140472	0.0941647	0.0913933	0.50004	0.285766	-0.0402646	0.0704014	0.210753	1.09768	-3.25046	0.641197	-1.2254	1.26078	-2.46809
p.(L207I)	0.210298	0.158827	0.337367	-0.0419292	0.322913	-0.495042	0.417514	-0.538839	0.804681	-0.336985	0.130205	-0.844385	0.569897	0.464576	0.300782	1.11416	0.108923	0.684853
p.(L207K)	0.456399	-0.644281	0.538216	-0.579776	0.702605	-0.289943	0.313638	2.05267	0.229048	1.86564	0.260491	1.99669	0.970422	-2.85836	0.0934888	-2.81957	0.127017	-2.8852
p.(L207L)	0.0590134	-0.119887	0.181971	-0.24355	0.418162	-0.27282	0.367898	-1.04479	0.548387	-1.10195	0.1728	-0.855367	0.239756	1.61104	0.34688	0.274194	0.272897	0.316956
p.(L207M)	0.220999	0.186841	0.067907	-0.0497865	0.302782	-0.400452	0.366848	-0.37976	0.159216	-0.296462	0.0664675	-0.689179	0.0926789	0.339197	0.188616	0.252985	0.376353	0.290723
p.(L207N)	0.176474	0.187052	0.140276	-0.152795	0.1928	-0.0687173	0.163477	1.37107	0.313526	1.5073	0.00758365	0.983219	NA	NA	0.451877	-1.82708	0.267647	-2.94431
p.(L207P)	0.359375	0.131628	0.273734	0.161781	0.270533	-0.142935	0.334425	1.8293	0.192671	1.63826	0.317793	1.20752	1.23226	-3.49801	0.631087	-2.77667	0.611541	-3.97728
p.(L207Q)	0.2323	-0.388531	0.20986	0.144384	0.228743	-0.467406	0.174489	0.559676	0.36092	1.027	0.219004	0.729074	NA	NA	0.282977	-2.5488	NA	NA
p.(L207R)	0.496554	-0.150429	0.317051	-0.0300543	0.315276	-0.094646	0.515565	1.81714	0.0654165	1.46024	0.116966	1.36993	0.921749	-2.77124	0.484902	-2.38945	0.742718	-2.04789
p.(L207S)	0.13664	-0.497005	0.502138	0.325927	0.115322	0.411616	0.455917	-0.873504	0.148504	-0.489356	0.867614	-0.384572	0.418822	0.277332	0.335028	-0.150572	0.952094	-0.339947
p.(L207T)	0.0835057	0.121833	0.117293	0.315151	0.106093	-0.0282322	0.255854	-0.889891	0.305688	-0.590349	0.10227	-0.0177253	0.120971	0.769348	0.410932	0.471766	0.208485	0.443721
p.(L207V)	0.177956	0.0652622	0.301196	-0.340725	0.45417	0.411673	0.294208	-0.986309	0.389279	-1.15351	0.327251	0.454886	0.548777	0.571717	0.16691	0.784643	0.357666	0.970296
p.(L207W)	0.0892996	-0.155274	0.218194	0.03999	0.429138	0.411663	0.167608	-0.590358	0.0778509	-0.470715	0.528529	0.747699	1.14697	0.0218784	0.164106	-0.145769	1.14685	0.969348
p.(L207Y)	0.146336	0.325571	0.0842806	0.259973	0.00084064	0.336962	0.453524	-0.43048	0.349565	-0.35085	0.421593	0.168457	0.786013	0.884871	0.0972864	-0.631209	0.472451	-0.753978
p.(L207del)	0.477192	0.414631	0.468706	-0.207506	0.756153	0.291079	0.182512	1.98188	0.278147	1.89004	0.0427042	1.45636	1.38995	-3.01096	0.776542	-2.11287	NA	NA
p.(L208A)	0.127877	0.296878	0.228651	0.203643	0.0827574	-0.347214	0.139455	0.277902	0.343479	-0.494186	0.385618	-0.905277	0.517582	0.862509	0.510246	-0.865543	0.446771	-0.384596
p.(L208C)	0.230624	0.461294	0.530532	0.665158	0.14506	-0.0052553	0.344933	-0.542909	0.719191	-0.256545	0.476883	0.19451	0.346547	0.72878	0.227684	-0.82617	0.58312	0.491325
p.(L208D)	0.818734	-0.809074	0.4709	-0.0437509	0.0409278	-0.911943	0.50127	1.77978	0.0718901	2.26864	0.214837	1.06174	NA	NA	0.6727	-3.37439	NA	NA
p.(L208E)	0.151964	0.525011	0.271273	-0.224647	0.317488	-0.135312	0.110983	2.10688	0.364429	1.3795	0.173304	0.825435	NA	NA	NA	NA	0.622941	-3.48653
p.(L208F)	0.452041	0.154749	0.137061	-0.159707	0.381095	-0.236803	0.555237	-1.12765	NA	NA	NA	NA	0.283951	-0.0924309	0.29979	0.0197206	NA	NA
p.(L208G)	0.34538	-0.0623002	0.352888	0.196784	0.323553	0.200022	0.434268	-0.975688	0.375988	-0.592732	0.149651	-0.443367	0.981459	-0.8603	0.431931	-0.136505	0.442351	-0.373528
p.(L208H)	0.377824	-0.0584297	0.184084	-0.0021919	0.00017495	0.227587	0.109722	1.69686	0.310814	1.28564	0.569999	0.676748	NA	NA	0.983961	-2.64342	NA	NA
p.(L208I)	0.51684	0.183108	0.17881	-0.321082	0.0243973	0.0798907	0.508558	-1.16886	0.183562	-0.84997	0.0777823	0.342904	0.380072	0.909298	0.370934	0.627328	0.146764	-0.348822
p.(L208K)	0.255496	-0.0513855	0.30996	-0.158128	0.16586	-0.48471	0.134963	2.12661	0.359007	1.33831	0.373586	0.970724	NA	NA	0.215491	-3.18726	NA	NA
p.(L208L)	0.0469827	0.336855	0.0366468	0.450864	0.419931	0.1646	0.427512	-0.23815	0.180402	0.103804	0.0299989	-0.230219	0.152581	0.486323	0.180018	0.659936	0.616711	1.10433
p.(L208M)	0.251852	-0.0546406	0.155801	0.0225203	0.21838	-0.0327976	0.281371	0.539861	0.134059	0.353307	0.168817	0.231652	0.352333	-0.0718318	0.391324	0.283127	0.630263	0.251614
p.(L208N)	0.612032	0.0540236	0.64428	0.0820603	0.714023	-0.404437	0.182579	0.67254	0.0603384	0.0435838	0.223868	0.888115	NA	NA	0.554381	-2.69704	0.615961	-2.41235
p.(L208P)	0.0496972	0.0827636	0.181723	0.0300732	0.197594	0.21161	0.0756143	0.388423	0.246319	0.605651	0.026478	0.755383	0.244602	-1.8907	0.222842	-1.27484	0.346323	-1.91886
p.(L208Q)	0.334939	-0.239341	0.315152	-0.187368	0.285899	0.0597388	0.357811	0.484427	0.166685	0.833364	0.198402	0.56575	0.9068	-3.57235	0.834052	-2.37929	0.833139	-3.2938
p.(L208R)	0.163245	-0.10889	0.109548	-0.146803	0.346762	0.111954	0.380285	2.30127	0.122796	1.62694	0.03302	1.06191	NA	NA	0.379817	-3.01659	0.169812	-4.06749
p.(L208S)	0.295551	0.277577	0.302447	0.240731	0.0906609	-0.17097	0.931504	0.0785562	0.373684	0.275026	0.0404002	0.15438	0.962551	-1.07777	0.531907	-0.59938	1.11222	-0.906338
p.(L208T)	0.533686	-0.0665372	0.243132	-0.21083	0.524134	0.210324	0.213638	-0.432812	0.520832	-0.419019	0.84735	-0.445723	0.654661	-0.119911	0.0423444	0.0894283	0.433301	0.133411
p.(L208V)	0.344088	-0.472786	0.419101	0.0879029	0.553034	-0.0521982	0.408001	0.507212	0.384078	0.610494	0.0701238	0.628593	0.316791	-0.686905	0.213481	0.375292	0.454654	-0.0512775
p.(L208W)	0.215319	0.340217	0.19476	0.432811	0.321207	-0.177312	0.324483	0.0464553	0.601657	0.215453	0.747706	0.00635534	0.890019	-1.95716	0.63603	-1.33144	1.69663	-1.10398
p.(L208Y)	0.0264256	0.0155369	0.158031	0.106156	0.157385	-0.0283347	0.157339	0.761693	0.149672	1.07069	0.0604572	0.719523	0.68462	-4.22919	NA	NA	NA	NA
p.(L211A)	0.253085	0.300696	0.326458	-0.0083486	0.303353	-0.168986	0.234672	-0.0820676	0.421823	0.288669	0.311058	-0.770346	0.58674	0.273212	0.1268	0.417202	0.366536	1.0602
p.(L211C)	0.195114	-0.431868	0.53719	0.029791	0.0806998	-0.2562	0.349549	0.209321	0.197464	-0.0598747	0.476061	-0.691677	0.499328	0.483611	0.256462	1.17975	0.320846	0.487089
p.(L211D)	0.116361	-0.141876	0.469333	-0.18126	0.183124	-0.878258	0.262377	1.79404	0.126943	1.24925	0.470002	0.776607	NA	NA	NA	NA	NA	NA
p.(L211E)	0.0617729	0.321114	0.270784	-0.490098	0.43961	0.256408	0.274068	1.95315	0.329094	2.00792	0.275762	2.04663	NA	NA	0.639769	-3.03638	NA	NA
p.(L211F)	0.316741	-0.0735105	0.281292	0.207955	0.173686	0.301118	0.343697	-0.760096	0.321332	-0.447637	0.439423	-0.339434	NA	NA	0.237061	0.998922	0.377936	0.142271
p.(L211G)	0.291894	0.281552	0.356339	0.252876	0.0555958	-0.239123	0.685017	-0.0406483	0.332557	0.194154	0.0230403	-0.184571	0.376579	0.0857025	0.464913	0.120172	0.487679	-0.110362
p.(L211H)	0.0674046	-0.148112	0.349138	0.0610793	0.239191	0.0633762	0.228569	1.3442	0.468033	1.5128	0.283207	0.726731	NA	NA	0.361779	-3.51399	0.954859	-3.13782
p.(L211I)	0.214024	0.758115	0.133189	-0.122079	0.038836	-0.350918	0.249119	1.47408	0.394117	0.155949	0.295068	-0.646027	0.709359	0.143334	0.114698	0.261167	0.298385	2.12305
p.(L211K)	0.240154	-0.394319	0.439633	0.322668	0.26722	-0.0934629	0.262006	1.49574	0.161574	1.75759	0.388715	1.80061	NA	NA	0.679148	-3.22269	0.613638	-3.97888
p.(L211L)	0.163442	0.360017	0.10244	0.192972	0.00665032	0.377968	0.30298	0.609257	0.277981	0.187928	0.313297	0.171309	0.0391287	-0.524424	0.247071	-0.0757998	0.277521	-0.669141
p.(L211M)	0.111751	-0.196974	0.289279	-0.116754	0.0132845	0.0223195	0.0820365	0.498805	0.223521	0.34124	0.0544624	0.302476	0.439707	-0.250817	0.184386	-0.216583	0.270651	-0.121751
p.(L211N)	0.266227	-0.217639	0.0757462	-0.311566	0.0348949	0.50039	0.279024	1.25663	0.201915	1.21146	0.242803	1.41021	NA	NA	NA	NA	1.13896	-3.54441
p.(L211P)	0.128321	0.261106	0.094522	-0.118691	0.127497	0.255303	0.18712	2.24687	0.0628925	1.47668	0.0032358	1.3966	NA	NA	0.432971	-2.71801	NA	NA
p.(L211Q)	0.148534	0.33516	0.312484	-0.394448	0.714313	-0.0884226	0.376485	1.65563	0.165483	1.30088	0.213242	0.567412	0.517085	-4.45202	0.387095	-2.81297	0.962883	-4.49514
p.(L211R)	0.60135	0.006167	0.737042	0.235851	0.0777069	-0.396592	0.224786	3.00801	0.53746	1.92729	0.067603	1.46716	NA	NA	NA	NA	NA	NA
p.(L211S)	0.202804	-0.849345	0.115047	-0.792658	0.548175	-0.438436	0.343983	-0.136012	0.128422	-0.471527	0.556914	-0.362651	NA	NA	0.696667	0.482507	0.300521	0.30468
p.(L211T)	0.29889	-0.179942	0.283414	-0.374931	0.0183493	-0.0736182	0.560314	-0.204198	0.228388	-0.951228	0.0582136	-0.518105	0.219645	1.14573	0.183214	0.8322	0.391945	0.342473
p.(L211V)	0.0701335	-0.332608	0.27842	-0.3808	0.623593	0.107495	0.430657	-0.0012579	0.294283	0.183149	0.020428	0.187078	0.496009	0.11577	0.369896	0.0733531	0.911285	0.302666
p.(L211W)	0.309332	0.534896	0.234924	-0.11639	0.735242	-0.154705	0.00439979	-0.0026463	0.348381	0.0901069	0.513382	-0.0215193	0.512279	-2.70661	0.759274	-1.39491	NA	NA
p.(L211Y)	0.159462	0.259398	0.28441	0.0366335	0.26234	0.217522	0.461325	0.485681	0.168993	0.782684	0.663227	0.52534	NA	NA	1.35963	-1.52211	NA	NA
p.(L211del)	0.375947	0.244796	0.170625	0.167653	0.51596	0.0511358	0.389161	2.3004	0.476583	1.43665	0.134599	1.35704	0.883624	-1.54848	0.126476	-1.19973	0.58512	-3.328
p.(L223A)	0.373541	0.367702	0.213344	0.403776	0.351594	-0.0106405	0.357438	0.594329	0.244703	0.531554	0.24583	0.287425	NA	NA	1.73436	-1.71287	1.88061	-2.34027
p.(L223C)	0.189052	0.299492	0.0944269	0.364211	0.0438964	0.344486	0.324973	-0.386553	0.147183	-0.269292	0.472529	-0.218903	NA	NA	0.973945	-1.30352	1.15135	-1.73595
p.(L223D)	0.191176	-0.0922531	0.187862	0.0983454	0.184157	-0.435109	0.118889	2.3365	0.229962	2.01865	0.232981	1.31193	NA	NA	0.57694	-3.167	NA	NA
p.(L223E)	0.544255	-0.341382	0.155482	-0.229462	0.418469	0.147088	0.133912	2.48707	0.355672	2.15935	0.558644	1.27815	NA	NA	0.0954455	-3.04494	NA	NA
p.(L223F)	0.0981151	0.0171554	0.3633	0.0187102	0.282703	0.0795557	0.206122	0.461676	0.157408	0.763656	0.067612	0.0928126	NA	NA	1.04034	-1.81318	1.54321	-2.20159
p.(L223G)	0.290779	-0.391232	0.325545	-0.272252	0.191677	-0.406417	0.0810867	1.96151	0.280194	1.72835	0.185264	1.39885	0.678253	-4.50121	0.741028	-2.60803	NA	NA
p.(L223H)	0.514915	-0.240869	0.226619	-0.15289	0.043089	0.532251	0.35538	0.530132	0.333439	0.665516	0.465217	0.601838	NA	NA	1.12086	-1.09902	1.56507	-1.56446
p.(L223I)	0.266968	0.218213	0.163549	0.50522	0.425427	-0.0302312	0.123026	-0.18769	0.165971	0.360777	0.175207	-0.723902	1.76726	-1.73125	0.3137	-0.879213	0.576513	-1.37461
p.(L223K)	0.23274	-1.31557	0.207656	-0.681716	0.338805	0.170722	0.38494	1.84987	0.0995656	1.76697	0.498105	1.65087	NA	NA	NA	NA	NA	NA
p.(L223L)	0.273577	0.265519	0.274049	0.127424	0.128062	-0.452811	0.799137	-0.122379	0.42717	-0.275539	0.135116	-1.08067	0.469652	0.199642	0.272124	0.600808	0.596064	1.10732
p.(L223M)	0.338217	-0.227427	0.2673	-0.0052516	0.205421	0.111432	0.398686	-0.888526	0.203829	-0.656162	0.0348922	-0.0874487	0.267668	0.16305	0.219558	0.74158	0.491041	-0.173515
p.(L223N)	0.509793	-0.572805	0.435405	-0.373374	0.286508	-0.116269	0.607735	1.20159	0.038194	1.21271	0.0625954	1.5823	NA	NA	1.55221	-2.77679	NA	NA
p.(L223P)	0.0734226	-0.098791	0.219701	-0.105125	0.0999299	0.0510853	0.229958	1.30502	0.206896	0.806617	0.440369	1.14776	0.31646	-1.88811	0.177308	-1.2361	0.26199	-1.51964
p.(L223Q)	0.126882	0.17462	0.324633	-0.181503	0.438444	-0.789009	0.496129	-0.362037	0.202572	0.283854	0.0647621	-0.181591	NA	NA	1.0377	-1.77625	1.13201	-2.61987
p.(L223R)	0.250702	0.0772835	0.401305	0.118011	0.216393	-0.222256	0.396866	2.36282	0.0393379	2.26042	0.00413426	1.48429	NA	NA	NA	NA	0.38283	-3.83432
p.(L223S)	0.0772696	-0.0509029	0.174053	-0.243452	0.0240151	-0.211235	0.202203	0.185832	0.33456	0.0531353	0.184139	0.473216	NA	NA	NA	NA	NA	NA
p.(L223T)	0.201253	-0.0124622	0.180921	0.129566	0.121717	-0.155786	0.293619	-1.00922	0.0800547	-0.758309	0.643443	-0.702331	1.23597	-1.58709	0.63428	-0.771836	1.41824	-0.855706
p.(L223V)	0.341315	-0.0827575	0.175692	0.360254	0.477795	0.0148786	0.272579	-0.59904	0.467792	-0.141516	0.141333	-0.332633	2.38149	-2.27335	0.855182	-1.5348	1.55774	-1.73052
p.(L223W)	0.306494	-0.127181	0.352412	-0.138984	0.251741	-0.132808	0.493566	-0.185136	0.280827	-0.0185342	0.223461	-0.650814	1.89206	-2.05254	0.813098	-0.533596	1.27799	-0.766691
p.(L223Y)	0.228855	0.254827	0.348051	0.00635544	0.0730292	-0.111591	0.388757	0.0842438	0.333659	0.40649	0.276142	0.167473	1.31644	-1.98906	0.121831	0.296674	0.293051	-0.0647254
p.(L223del)	0.319797	0.700032	0.280383	0.187715	0.289036	0.441048	0.157645	1.94877	0.310959	1.84443	0.38377	1.17406	NA	NA	0.675848	-2.80781	NA	NA
p.(L23A)	0.32214	-0.616376	0.719492	-0.0874053	0.182124	-1.01535	0.0827008	-1.52564	0.42626	-0.368124	0.160195	-1.33521	0.784246	-1.04238	0.576134	0.736343	0.858938	0.615806
p.(L23C)	0.244438	-0.183282	0.136653	-0.2118	0.0216342	-0.567906	0.704362	-0.813956	0.58481	-0.529918	0.577029	-1.03884	0.248938	0.344139	0.399098	0.0838339	0.685888	0.320513
p.(L23D)	0.44943	-0.465906	0.338194	-0.366013	0.752722	-0.190455	0.560886	1.12015	0.354929	1.2749	0.0457406	1.44356	NA	NA	NA	NA	NA	NA
p.(L23E)	0.418248	-0.136443	0.170936	-0.270164	0.0225432	-0.211277	0.219466	1.71773	0.229339	1.33879	0.120241	1.35773	NA	NA	0.606816	-2.929	NA	NA
p.(L23F)	0.15009	-0.108037	0.25031	0.184514	0.102083	-0.22168	0.237098	0.527427	0.26403	0.593162	0.0757122	0.435229	0.256341	-0.433779	0.318443	-0.320068	0.230576	-0.612749
p.(L23G)	0.26567	0.855372	0.0924817	0.0315598	0.0256526	0.123636	0.430008	-0.37471	0.598387	-0.664276	0.0583644	-0.447688	0.624285	1.0593	0.233696	0.0615016	0.154949	0.245275
p.(L23H)	0.1258	-0.187436	0.0582316	-0.0874049	0.266925	0.502316	0.134435	1.38056	0.0688285	1.1309	0.244291	1.45334	0.674371	-2.94861	1.02422	-1.63681	0.304741	-2.43518
p.(L23I)	0.26786	0.722067	0.0993207	-0.0619112	0.45827	0.276726	0.825407	-0.587882	0.469922	-0.445475	0.222976	-0.671223	0.796816	-0.653483	0.604525	0.306375	0.996967	0.00080775
p.(L23K)	0.37641	-0.38266	0.193213	-0.582474	0.397565	0.620808	0.169786	1.19311	0.284622	1.99491	0.271242	1.58198	NA	NA	1.18682	-1.41328	NA	NA
p.(L23L)	0.527208	-0.0162362	0.0356958	-0.131972	0.424465	0.00243963	NA	NA	0.684744	-0.402416	0.0161034	-0.38809	NA	NA	0.351941	0.536518	0.406898	1.00889
p.(L23M)	0.304318	0.172446	0.406807	-0.229099	0.286743	0.52493	0.456078	-0.677507	0.553808	-1.17301	0.0467781	-0.165876	0.264257	-0.125058	0.528299	0.274945	0.326493	0.553056
p.(L23N)	0.188536	0.209188	0.117497	-0.0782839	0.290013	0.245526	0.428212	1.00707	0.324697	0.781411	0.442077	0.447966	NA	NA	NA	NA	2.86027	-2.12486
p.(L23P)	0.356238	-0.168182	0.242955	-0.0221014	0.288985	0.372596	0.677677	-1.59368	0.382175	-0.282936	0.127458	-0.171107	0.907719	-0.077686	0.530223	-0.0409835	NA	NA
p.(L23Q)	0.289164	1.05589	0.193205	-0.0683122	0.0512201	0.0372238	0.479221	0.918098	0.132797	1.03298	0.420076	0.463457	NA	NA	1.15149	-1.37702	2.5468	-2.46635
p.(L23R)	0.327602	-0.0099971	0.755591	0.157924	0.250002	0.466229	0.317067	1.84145	0.705334	1.36912	0.0531224	1.6569	2.6797	-2.27652	1.16457	-1.28103	NA	NA
p.(L23S)	0.29554	-0.043774	0.0689406	-0.328981	0.332932	0.00378255	0.265216	-0.598892	0.214576	-0.912466	0.338317	-0.981261	0.744334	-0.0379977	0.370482	0.419831	0.588366	-0.0312806
p.(L23T)	0.244617	-0.470513	0.373109	-0.253497	0.232342	-0.0026765	0.431988	-0.463347	0.493147	-0.712245	0.677452	-0.376451	0.186627	0.550912	0.163471	-0.148852	0.377499	-0.255783
p.(L23V)	0.359104	-0.312896	0.114932	-0.391522	0.17588	0.128061	0.389226	-0.260197	0.311844	-0.733362	0.258383	-0.523706	0.846832	-0.215112	0.583552	0.261905	0.248418	0.614331
p.(L23W)	0.410368	-0.0898086	0.269337	0.238108	0.31531	-0.384538	0.188353	-0.132886	0.818295	-0.0223237	0.812371	-0.78165	0.580385	1.54868	0.354391	0.521343	NA	NA
p.(L23Y)	0.10695	-0.269428	0.560743	-0.042887	0.44083	-0.963074	0.650875	0.79652	0.475905	0.885219	NA	NA	0.895946	-0.539092	0.409134	-0.0191408	0.269642	-0.812848
p.(L23del)	0.370224	0.773525	0.235733	-0.0197986	0.158713	0.0811406	0.242	-0.525863	0.301972	-0.0154995	0.199277	-0.822055	0.12204	1.58374	0.147513	0.801436	0.280533	1.38378
p.(L248A)	0.430976	-0.45627	0.151843	-0.789856	0.283453	1.27017	0.555703	0.788452	0.140489	0.366171	0.579959	1.53148	0.537945	0.491719	0.418573	-0.48498	1.03969	-0.639455
p.(L248C)	0.334695	-0.445473	0.316304	-0.0806538	0.586217	-0.42101	0.124603	0.684436	0.0906824	0.729087	0.2769	0.236028	0.175434	0.163147	0.475024	-0.106904	0.404492	0.0886199
p.(L248D)	0.292388	-0.42053	0.134426	-0.490907	0.229793	-0.0274121	0.0861239	0.865021	0.184759	0.91877	0.00194286	1.06188	NA	NA	0.880657	-1.18465	1.24139	-1.82825
p.(L248E)	0.207505	0.0839136	0.213392	-0.0436816	0.0157429	-0.199862	0.116352	1.05575	0.111907	1.01601	0.215899	0.304696	0.626431	0.621392	0.233458	0.194999	0.630201	0.659381
p.(L248F)	0.176744	-0.0748414	0.057419	-0.0601284	0.267206	-0.0710401	0.552075	0.297381	0.24493	0.273561	0.355736	0.309786	1.25655	-2.0109	0.341482	-0.572094	1.16865	-0.917721
p.(L248G)	0.0558261	0.181718	0.25973	-0.217721	0.343057	-0.171088	0.109108	1.57183	0.388841	1.10004	0.441315	1.11195	0.909636	0.0303646	0.297358	-0.209375	0.158363	0.397804
p.(L248H)	0.355904	-0.09914	0.356042	0.0198389	0.477087	0.0385914	0.0583191	0.779852	0.191907	1.31179	0.219292	1.27506	0.873319	-0.0839058	0.10173	-0.608863	0.380193	-0.350124
p.(L248I)	0.326594	-0.0099878	0.436869	0.509673	0.95014	0.411705	0.36113	-0.136574	0.410801	-0.407762	0.393692	0.76981	0.349435	0.224259	0.248228	0.0496661	0.685631	0.0635488
p.(L248K)	0.231459	-0.141733	0.26121	0.00177163	0.265681	0.285569	0.155102	2.02453	0.137797	1.86005	0.270036	1.91851	0.33347	-0.11572	0.0298236	-0.360743	0.289899	0.738362
p.(L248L)	0.157203	-0.228268	0.0930444	0.253582	0.171305	-0.0687621	0.206888	0.406222	0.152024	0.682563	0.060132	0.388743	0.16071	-0.954619	0.0419351	-0.256743	0.301782	0.0746843
p.(L248M)	0.129615	0.266635	0.0918145	-0.115516	0.423606	0.193	0.155281	0.567681	0.352721	0.615728	0.253674	1.20811	0.422234	-0.0749281	0.652073	-0.1579	0.667874	0.490989
p.(L248N)	0.276117	0.366503	0.129645	0.542862	0.134424	-0.389244	0.143417	0.974178	0.299161	0.815878	0.422978	0.637137	0.250468	0.744893	0.227504	0.0146738	0.383158	1.01456
p.(L248P)	0.30116	-0.587921	0.1472	-0.593614	0.222026	0.179108	0.229861	1.80569	0.348913	1.868	0.362109	1.494	0.730626	-3.13738	0.924966	-1.902	NA	NA
p.(L248Q)	0.30684	-0.228162	0.270904	-0.118804	0.391408	-0.258296	0.250153	1.05299	0.288146	1.11828	0.102757	0.609895	0.216447	0.472747	0.103166	0.338226	0.608632	0.0248487
p.(L248R)	0.210387	0.00578297	0.320703	-0.142584	0.368994	-0.907097	0.779679	2.86642	0.247841	1.33195	0.877349	1.50039	NA	NA	1.19136	-1.28917	0.599597	-1.11792
p.(L248S)	0.568846	-0.15228	0.50502	0.0410477	0.167465	0.531392	0.292676	1.65368	0.406897	1.20861	0.27767	1.26144	0.297645	-0.407583	0.331002	-0.564639	0.778761	-0.225943
p.(L248T)	0.470243	-0.0910132	0.221173	-0.367735	0.528485	-0.0133663	0.365541	0.244134	0.195012	0.363566	0.747262	0.71603	0.0542962	0.309294	0.118203	-0.0087086	0.52882	0.459137
p.(L248V)	0.401111	-0.0889174	0.125404	-0.0526524	0.0831036	-0.417316	0.287754	0.222115	0.219019	0.429448	0.122075	0.286387	0.86959	0.119824	0.0906182	-0.0740316	0.435626	-0.0665563
p.(L248W)	0.174112	0.224879	0.236872	0.109282	1.0738	-0.328854	0.442162	1.60106	0.223725	1.24234	0.0181461	1.26601	0.753616	-1.18728	0.623978	-1.25174	1.41765	0.226632
p.(L248Y)	0.157927	0.36353	0.379505	0.0920765	0.0828008	0.127468	0.268923	1.36891	0.172422	1.17813	0.401602	0.562679	1.29243	-0.731344	0.793112	-0.908739	0.547143	-0.578242
p.(L248del)	0.130732	0.00467145	0.109593	-0.153856	0.171464	0.268493	0.13419	1.68485	0.156469	1.3078	0.484623	1.78128	0.475981	-5.1528	0.609064	-3.05413	0.83957	-5.63187
p.(L251A)	0.122968	0.0937046	0.310942	0.0302745	0.259607	0.1032	0.175411	0.706688	0.304058	0.76923	0.470934	0.804066	1.57272	-2.00524	0.060221	-0.580404	0.862668	-1.91956
p.(L251C)	0.232767	-0.0030083	0.106929	0.0441281	0.188103	0.329612	0.516613	-0.881556	0.344215	0.129496	0.497261	-0.0509122	0.441366	-0.55062	0.729337	-0.318076	0.612112	-0.100905
p.(L251D)	0.158741	-0.185475	0.114768	-0.336793	0.131507	0.545506	0.200531	1.28649	0.201226	1.10603	0.194159	1.35707	NA	NA	1.29426	-2.25761	1.19891	-3.20047
p.(L251E)	0.348968	0.826156	0.0786569	0.507776	0.321947	-0.0554853	0.569343	0.1163	0.272157	0.221801	0.269425	-0.577702	1.53551	-1.01225	0.465959	-1.5	0.702064	-0.233976
p.(L251F)	0.353193	0.13092	0.111503	0.210975	0.218621	0.0931157	0.421651	-0.321773	0.201856	0.0501155	0.229843	0.595235	0.167224	0.601109	0.168371	-0.110793	0.287768	0.801413
p.(L251G)	0.177526	0.388903	0.330605	-0.0648715	0.153566	0.0155159	0.40634	1.93722	0.151711	1.64591	0.0452694	1.20302	NA	NA	0.181366	-2.24109	0.872	-3.74725
p.(L251H)	0.399231	-0.10019	0.468718	-0.286836	0.0454947	-0.382566	0.186982	0.154875	0.486609	0.784041	0.157349	0.600468	0.405146	-2.40282	0.630647	-1.58564	1.10549	-0.978625
p.(L251I)	0.125008	-0.0652105	0.179547	0.284413	0.0608026	0.411586	0.247173	0.126324	0.163197	1.13214	0.0961118	0.713022	0.677574	-1.39234	0.171468	-0.15035	0.371151	-0.290056
p.(L251K)	0.198519	0.464443	0.143071	-0.099835	0.482832	-0.505325	0.0299279	2.34374	0.297089	2.00431	0.179974	1.6998	0.18805	0.229283	0.127267	-0.570561	0.33005	-0.594077
p.(L251L)	0.11157	0.136895	0.107898	-0.14382	0.195597	-0.046368	0.324194	1.31133	0.335453	0.503248	0.140377	0.369878	0.442859	-0.564833	0.583361	0.0722983	0.297009	-1.25282
p.(L251M)	0.0473833	0.188164	0.201482	0.225892	0.235674	0.385642	0.355423	-0.397627	0.19139	-0.0041004	0.76514	0.316293	0.286094	0.588483	0.14862	0.653277	0.543993	0.416013
p.(L251N)	0.747807	-0.26323	0.0301623	0.0319421	0.652657	0.134189	0.116664	0.910816	0.284407	0.693022	0.580414	0.020464	1.03734	-1.84502	1.03865	-1.92051	NA	NA
p.(L251P)	0.197177	0.0226899	0.202898	0.0864064	0.133842	-0.50089	0.369591	2.5012	0.127097	1.8878	0.448251	1.01614	NA	NA	0.597829	-3.23167	NA	NA
p.(L251Q)	0.219419	0.259089	0.253373	-0.123933	0.0796785	0.0854208	0.312975	0.177087	0.0645134	0.29457	0.0656503	0.259925	0.826648	-2.09419	1.03267	-1.27908	2.06578	-2.17313
p.(L251R)	0.508151	-0.521938	0.444247	0.0798143	0.456934	0.358885	0.15353	2.08871	0.290059	2.44437	0.341373	1.77237	0.707362	-1.84278	0.382773	-1.29243	0.481036	-1.60805
p.(L251S)	0.193641	0.00484836	0.350615	0.278908	0.367443	-0.310876	0.145599	0.997458	0.127675	0.846169	0.0937134	-0.122075	0.737804	-1.74632	0.71578	-1.14262	2.44007	-2.24001
p.(L251T)	0.270033	-0.0269687	0.241751	0.20468	0.284387	0.545853	0.482192	-0.395898	0.94123	-0.241009	0.52577	-0.0977135	0.422543	0.746115	0.179439	0.583316	1.26106	-0.0966212
p.(L251V)	0.119186	-0.253943	0.100667	-0.0252129	0.370774	-0.503166	0.281878	-0.496214	0.0973931	0.389327	0.167391	-0.335336	0.599375	-0.0883084	0.349533	0.400402	0.834825	0.1661
p.(L251W)	0.161888	0.736368	0.29986	0.206376	0.132284	-0.346359	0.482612	0.195893	0.329355	-0.32503	0.348656	-0.664669	1.15615	-1.21733	0.251938	0.413534	0.552787	-0.18523
p.(L251Y)	0.318002	-0.0340448	0.166261	-0.190605	0.693447	0.390582	0.736719	-0.484413	0.289912	-0.118156	0.492793	0.318015	0.2784	1.36651	0.336359	0.478089	0.270955	1.67598
p.(L251del)	0.16771	0.107894	0.26949	0.0119878	0.0118298	0.266633	0.203689	1.9862	0.0820216	1.9156	0.389821	1.81389	NA	NA	0.256295	-2.60105	0.13391	-4.47786
p.(L254A)	0.979039	-0.584998	0.360321	-0.158318	0.814878	-0.251725	0.785197	0.486656	0.379671	0.730268	NA	NA	NA	NA	0.150888	-0.752544	0.929497	-1.66259
p.(L254C)	0.300547	-0.524625	0.233285	-0.253368	0.0347697	-0.238762	0.0706868	-0.840418	0.308714	-0.820316	1.13925	-0.248291	0.257576	0.744386	0.253089	0.466872	0.413	0.148492
p.(L254D)	0.590635	-0.039525	0.111158	0.285172	0.233546	0.60357	0.0206479	1.25291	0.3716	1.53918	0.443011	1.8206	NA	NA	0.697771	-3.43322	NA	NA
p.(L254E)	0.939643	0.938374	0.466605	0.581877	0.0297936	1.44694	0.75966	0.738405	0.254821	1.23372	NA	NA	NA	NA	0.383499	-2.00323	NA	NA
p.(L254F)	0.304385	0.150389	0.364017	-0.176215	0.138634	0.459642	0.0537469	-0.542166	0.393174	-1.35359	0.0163015	0.048182	0.794567	-0.200426	0.0836154	-0.35657	0.477168	0.108511
p.(L254G)	0.0322569	0.19894	0.19768	0.0447825	0.379422	0.25177	0.74562	0.0273681	0.746472	-0.113642	0.459548	0.112244	1.47262	-1.10012	0.740874	-0.603241	0.987869	-1.03602
p.(L254H)	0.534047	0.912657	0.646578	0.191076	0.0956532	-0.529686	0.146855	1.81773	0.571086	1.27259	0.271656	1.36864	NA	NA	0.757445	-1.73253	NA	NA
p.(L254I)	0.313924	0.452465	0.0615716	-0.0361832	0.26567	-0.435221	0.413687	-0.0318295	0.147394	-0.108936	0.332975	0.230047	0.310905	0.446942	0.240778	0.862132	NA	NA
p.(L254K)	0.22067	-0.661652	0.383468	-0.555198	0.578538	-0.251894	0.302405	1.21945	0.288031	0.92898	0.519993	1.48233	NA	NA	0.427517	-3.20774	0.469976	-3.69213
p.(L254L)	0.0363868	0.0881985	0.248085	0.0416064	0.0245788	0.163801	0.144262	0.482664	0.122529	0.294749	0.319147	0.817225	0.258352	-0.694643	0.0705789	-0.78551	0.147456	-0.711291
p.(L254M)	0.168234	0.343074	0.308335	0.074681	0.0911539	-0.365472	0.379654	0.964324	0.187777	-0.212097	0.468003	0.337994	0.392932	-0.821703	0.18492	-0.275466	0.338662	-0.522019
p.(L254N)	0.735968	-0.734089	0.823649	0.561489	0.627105	0.257914	0.125916	1.3899	0.563001	1.69701	1.81369	1.00819	NA	NA	NA	NA	NA	NA
p.(L254P)	0.48048	0.118222	0.530064	0.285049	0.623546	-0.0563647	0.742599	2.18453	0.170083	2.12193	0.0328413	1.67464	NA	NA	NA	NA	NA	NA
p.(L254Q)	0.151422	0.0235528	0.236081	0.0151628	0.647632	0.0204353	0.121786	0.947894	0.188505	1.21619	0.420913	0.644333	1.20974	-3.28234	0.448503	-2.42379	1.7706	-2.5727
p.(L254R)	0.424818	-0.0906831	0.434537	-0.547935	0.407268	-0.021928	0.350084	1.77094	0.298341	1.33243	0.780797	1.82002	NA	NA	0.421415	-2.6633	NA	NA
p.(L254S)	0.311898	-0.0081904	0.36851	-0.0120546	0.535686	-0.115953	0.303841	-0.350127	0.705455	0.141805	0.850604	-0.195951	1.6562	-0.471979	0.318622	-0.382713	1.24361	-0.441008
p.(L254T)	0.233519	0.0873488	0.586335	0.0651597	0.00017326	-0.275071	0.64624	-0.846518	0.51855	-1.4174	0.63924	-0.861318	0.853561	0.037769	0.320606	-0.18785	0.890464	-0.521413
p.(L254V)	0.0779972	0.418384	0.309718	-0.0244517	0.256094	0.513772	0.358049	-0.755267	0.44768	-0.0987472	0.49172	0.0782731	0.523147	0.15066	0.247031	-0.30239	0.281726	0.337616
p.(L254W)	0.2484	0.0223089	0.0756044	-0.048863	0.10133	-0.20887	0.815414	-0.443155	0.296263	-0.471638	0.148449	0.611393	0.202124	-1.29499	0.985793	-1.13825	0.567084	-1.33367
p.(L254Y)	0.0203238	-0.168272	0.173868	0.218471	0.166801	0.59947	0.837466	-0.420276	0.606337	1.08537	1.19642	0.266597	NA	NA	0.842738	-1.91762	NA	NA
p.(L254del)	0.1825	-0.205697	0.311535	-0.116001	0.0924036	0.264234	0.155787	2.10641	0.0210075	2.18917	0.321703	1.74394	0.648696	-5.17799	0.291932	-2.78102	1.19658	-5.72286
p.(L258A)	0.399542	0.527247	0.111833	-0.301498	0.453556	-0.0741494	0.940014	-0.422376	0.124479	-0.482594	0.0736933	-0.510117	1.79025	-2.27241	0.78426	-1.75491	0.657634	-1.24658
p.(L258C)	0.330013	-0.0638584	0.119911	0.265781	0.116445	-0.440836	0.238943	-0.101939	0.436009	-0.122392	0.236029	-0.404201	0.353528	-0.177293	0.371064	0.741884	NA	NA
p.(L258D)	0.347301	-0.194055	0.0922371	-0.546378	0.0272287	0.411604	0.162621	1.75481	0.100531	1.29674	0.354332	1.5465	0.778211	-4.37193	0.73777	-2.73194	NA	NA
p.(L258E)	0.842249	-0.0619224	0.0719869	-0.44024	0.502759	-0.59127	1.05664	0.426032	0.618627	0.805221	0.256464	-0.262274	NA	NA	1.53176	-1.66541	NA	NA
p.(L258F)	0.211392	0.145292	0.346137	0.0200773	0.281322	0.381324	0.0797554	-0.134424	0.48779	-0.409106	0.159472	-0.215109	0.519879	-0.257726	0.12788	0.0996498	0.341216	-0.0948353
p.(L258G)	0.138456	0.0767014	0.123755	-0.212053	0.472777	0.328003	0.202335	1.62501	0.351766	1.4929	0.00568536	1.21409	NA	NA	NA	NA	NA	NA
p.(L258H)	0.23244	0.424809	0.0778294	-0.0402902	0.803219	-0.159602	0.803171	0.33811	0.14826	0.29422	NA	NA	NA	NA	0.560682	-0.851389	1.50254	-2.51374
p.(L258I)	0.262673	0.0239547	0.211039	-0.116766	0.487779	-0.299939	0.684483	-1.03852	0.302483	-0.0891453	0.429262	-1.00254	0.778531	0.982465	0.313992	0.738513	0.691492	1.29509
p.(L258K)	0.586184	-0.335349	0.212055	-0.911319	0.413298	0.300287	0.65701	0.69381	0.316655	0.491722	0.426741	0.832314	NA	NA	1.08796	-1.77272	0.543327	-2.65168
p.(L258L)	0.303027	0.0312422	0.121364	0.482944	0.273086	0.219376	0.183624	-0.754482	0.19924	-0.139282	0.0260347	0.121192	0.733653	-0.0021699	0.356827	0.357413	1.07994	0.363643
p.(L258M)	0.134022	0.192554	0.0954689	0.111636	0.382477	0.0409094	0.462325	0.326127	0.351292	0.0424746	0.109768	0.0200017	0.536478	0.546139	0.301713	0.233244	0.233971	0.082652
p.(L258N)	0.161488	0.0939897	0.257191	0.168445	0.733751	-0.0465348	0.436957	0.658012	0.156894	0.247149	0.292768	0.899307	1.43583	-2.78374	1.03281	-1.85887	1.08249	-2.31468
p.(L258P)	0.113622	-0.0313795	0.193169	-0.241324	0.43912	0.173311	0.0963656	1.68235	0.411114	1.61864	0.653848	1.15212	0.68705	-4.0426	0.501054	-2.81745	NA	NA
p.(L258Q)	0.0945059	-0.180704	0.176415	-0.20435	0.125379	-0.319473	0.0949895	0.27278	0.0792437	-0.0246395	0.551538	-0.443129	2.08782	-2.40405	0.709672	-1.14355	1.01677	-2.0778
p.(L258R)	0.325714	0.30578	0.23032	0.168282	0.379587	0.00900526	0.0979542	0.972374	0.486802	0.956033	0.104771	0.210131	0.850085	-2.95129	1.15213	-2.29994	0.809153	-2.67977
p.(L258S)	0.338811	0.275768	0.461286	-0.0839496	0.63257	-0.247414	0.164285	-1.17966	0.253069	-0.33643	0.767983	0.675359	1.54159	-1.10995	0.78892	-0.865541	1.57366	-1.92187
p.(L258T)	0.10166	0.140489	0.141411	0.287208	0.356327	0.305794	0.0801283	-0.964767	0.360063	-0.311461	0.558288	-0.394535	0.853194	-0.295697	0.293853	-0.433238	0.557623	-0.202834
p.(L258V)	0.118405	-0.0237348	0.413401	0.419048	0.386109	0.62423	0.0863285	0.116951	0.843788	-0.0108788	0.397582	0.110979	0.333055	-0.0086	0.195166	-0.496153	0.276284	1.36114
p.(L258W)	0.422486	-0.644544	0.14201	-0.34632	0.605619	-0.526305	0.568756	-0.283413	0.191206	-0.379302	0.220071	-0.30456	1.25663	-1.47899	0.498697	-0.352089	1.50257	-0.177601
p.(L258Y)	0.281425	0.405415	0.108497	0.215689	0.271682	0.156853	0.95885	-0.425802	0.228082	-0.392289	0.447931	-0.49475	1.2302	-1.50436	0.271091	-1.51051	1.07545	-1.51718
p.(L258del)	0.258814	0.219188	0.261828	-0.322505	0.519874	-1.3576	0.523529	1.89819	0.202742	1.46246	0.355628	1.36133	NA	NA	0.86998	-1.99294	NA	NA
p.(L25A)	0.321186	-0.0393718	0.167966	-0.225859	0.32472	0.123442	0.274335	0.220682	0.274119	0.838075	0.19251	0.483131	1.04041	-1.52493	0.678537	-0.833257	1.72274	-1.32634
p.(L25C)	0.263559	-0.117386	0.227852	0.101595	0.0538118	0.0260658	0.656907	-0.29932	0.909412	0.288651	0.029912	-0.215352	0.342576	0.846811	0.302607	-0.113775	1.33132	-0.106764
p.(L25D)	0.117349	-0.423561	0.191228	0.0104654	0.422061	0.188636	0.52066	1.47001	0.162968	1.72076	0.202147	1.38603	NA	NA	1.24726	-2.61751	NA	NA
p.(L25E)	0.491307	-0.178762	0.236115	-0.311549	0.188686	-0.179536	0.0163337	1.9383	0.0565057	1.4994	0.272408	1.59497	0.700564	-3.3887	0.310116	-2.19244	0.527398	-3.51652
p.(L25F)	0.170351	0.197699	0.164824	-0.182959	0.336633	-0.0636658	0.407965	-0.0992526	0.233835	-0.0637274	0.123636	-0.136777	1.81184	-2.17463	0.441251	-1.06753	1.61095	-1.61831
p.(L25G)	0.436493	-0.285763	0.0566911	0.199158	0.91785	-0.163181	0.390315	1.64762	0.162638	1.83066	0.236556	1.08211	0.355706	0.122572	0.285082	0.328904	0.910168	-0.946926
p.(L25H)	0.45635	0.0247845	0.217568	-0.0898385	0.356356	0.490474	0.425375	-0.40478	0.213762	0.262864	0.430763	0.213351	NA	NA	0.574208	-0.294412	1.62642	-0.448335
p.(L25I)	0.30982	0.646506	0.113682	0.11206	0.247003	-0.0010011	0.605631	-0.752877	0.132183	-0.499169	0.552674	-0.845283	0.668601	1.27018	0.0820132	-0.680477	0.919234	0.723342
p.(L25K)	0.353293	0.119219	0.144944	0.151585	0.363966	-0.407156	0.137149	2.83887	0.126329	2.34769	0.169379	1.44807	NA	NA	0.384045	-2.01393	NA	NA
p.(L25L)	0.523471	-0.518904	0.455443	-0.46866	0.260648	0.306733	0.93575	-1.10999	0.315174	-1.28781	NA	NA	0.409802	1.01067	0.783013	0.911469	NA	NA
p.(L25M)	0.269724	0.244456	0.169122	0.0557478	0.187006	0.0599992	0.400765	-0.336822	0.27814	-0.363524	0.25918	-0.29398	0.497164	0.166299	0.0829754	0.221226	0.474306	0.111914
p.(L25N)	0.288713	-0.1247	0.27493	-0.0186691	0.513678	-0.527416	0.430888	0.300856	0.0980667	0.570188	0.245076	0.493319	NA	NA	0.521745	-1.02314	1.33529	-1.93715
p.(L25P)	0.127023	0.583537	0.477322	-0.0036553	0.380147	-0.902852	0.0395127	1.97987	0.318467	2.21369	0.842071	1.24203	NA	NA	1.26429	-1.17684	NA	NA
p.(L25Q)	0.173178	0.289254	0.391458	-0.523593	0.196498	-0.481066	0.172218	1.47867	0.57362	0.833958	0.0705951	0.801717	2.36354	-2.00941	1.1546	-1.19181	1.4872	-1.57769
p.(L25R)	0.202126	-0.457762	0.293486	0.011781	0.562771	-0.143634	0.195672	2.03897	0.3399	1.93824	0.208299	1.75093	NA	NA	0.802888	-2.17806	NA	NA
p.(L25S)	0.195736	0.183057	0.274671	0.252105	0.613174	-0.152836	0.357469	-0.397862	0.193416	0.373338	0.38022	-0.133488	1.18427	-1.58067	0.893011	-0.774169	1.37261	-0.211256
p.(L25T)	0.352378	0.631216	0.472476	0.102557	0.0783627	0.0509336	0.638176	0.0366664	0.121009	0.423709	0.443284	-0.180995	0.662692	-0.317387	0.428484	-0.0863553	0.796409	-0.832412
p.(L25V)	0.242427	0.3598	0.1786	0.520714	0.333432	0.125663	0.342245	0.0536622	0.238144	0.143106	0.390496	0.467107	0.16453	-0.0903761	0.497302	-0.144785	0.408731	-0.732099
p.(L25W)	0.342358	-0.0543615	0.473908	0.0507756	0.00659543	-0.106543	0.431933	1.52389	0.216145	1.62766	0.155056	0.604277	3.78095	-2.67552	0.752419	-1.80421	NA	NA
p.(L25Y)	0.264675	-0.586005	0.579587	-0.0489823	0.568126	-0.634069	0.383283	1.61156	0.411102	1.32514	0.190085	0.375705	1.50803	-2.84775	0.775386	-1.88665	0.779361	-2.71802
p.(L25del)	0.374403	0.407344	0.167778	-0.123186	0.534208	-0.653153	0.539229	-0.664552	0.509543	-0.0004075	0.195951	-0.889483	0.338967	1.32885	0.666394	0.545663	0.782923	0.672688
p.(L264A)	0.607765	0.604274	0.224138	-0.201056	0.239906	-0.183698	0.219918	0.673055	0.172694	0.720529	0.0956595	0.159519	NA	NA	1.35643	-1.86066	NA	NA
p.(L264C)	0.284804	0.606008	0.222655	0.414453	0.475704	0.474057	0.116822	0.190966	0.240454	-0.112209	0.04669	0.416886	1.28437	-2.01953	0.378115	-0.592644	1.25982	-1.65091
p.(L264D)	0.580401	0.41749	0.301578	0.114951	0.625083	-0.293198	0.0774507	2.29719	0.108492	1.93092	0.187754	1.69438	NA	NA	0.494913	-2.38803	NA	NA
p.(L264E)	0.0291719	-0.522335	0.582424	0.228056	0.0554397	0.622013	0.245686	2.20422	0.371334	2.171	0.0274677	1.0944	0.271366	-3.89063	1.23629	-2.56664	NA	NA
p.(L264F)	0.320542	0.13601	0.435581	0.142344	0.207074	-0.455523	1.00908	-0.688651	0.0840668	0.485174	0.522154	-0.0216129	0.948399	-0.788795	0.432296	-0.703316	0.821592	-0.178312
p.(L264G)	0.173895	0.153202	0.109197	0.542444	0.0699701	0.184232	0.0853145	1.99435	0.214118	1.98864	0.329249	1.24404	NA	NA	0.670778	-2.46665	NA	NA
p.(L264H)	0.0709264	-0.18269	0.366407	-0.18616	0.50356	0.797034	0.210619	1.41002	0.135623	1.27284	0.874508	1.32313	0.65859	-3.95225	0.256932	-2.21586	0.847737	-3.04766
p.(L264I)	0.1298	0.102278	0.316466	-0.132205	0.64061	-0.677444	0.178756	-0.563177	0.41598	-0.391139	0.723828	-0.438588	0.645504	-1.33696	0.251243	-0.090324	0.235974	-0.124495
p.(L264K)	0.439761	0.456482	0.39817	0.0859696	0.130358	-0.0926765	0.171759	1.83636	0.0857732	0.691236	0.193767	0.669623	0.722277	-4.15205	0.854439	-2.30809	NA	NA
p.(L264L)	0.134509	-0.0295217	0.243818	-0.499159	0.604054	0.37287	0.52166	-0.63294	0.366161	0.37253	0.376667	0.477147	NA	NA	0.212284	0.21104	0.767302	-0.0493038
p.(L264M)	0.0893719	0.192303	0.20373	0.21761	0.18113	0.0461699	0.251551	-0.296708	0.319248	-0.208588	0.0830093	-0.0202277	0.514017	-0.334573	0.559757	-0.517275	0.944133	-0.115136
p.(L264N)	0.133179	0.00117147	0.236706	-0.112273	0.0567883	0.285388	0.193595	1.32696	0.350048	1.24572	0.219001	1.06203	0.722102	-3.7024	0.546031	-2.29375	0.365949	-3.0967
p.(L264P)	0.405299	0.0824804	0.0674718	-0.31137	0.560308	0.329161	0.179251	1.63338	0.298308	1.61699	0.0612403	1.76337	NA	NA	0.885539	-2.3576	0.240348	-4.10292
p.(L264Q)	0.139901	-0.377268	0.363986	-0.225453	0.43355	0.275296	0.0688228	-1.09107	0.159481	-0.944698	0.284167	0.00489335	1.52722	-2.07698	1.23855	-1.26657	1.20626	-1.40856
p.(L264R)	0.259395	0.433402	0.19209	0.148324	0.533418	0.107228	0.40149	0.863528	0.127716	1.01319	0.2216	0.426144	1.2486	-1.68769	0.650076	-1.21896	1.64334	-1.98128
p.(L264S)	0.799179	0.30183	0.216512	0.0877997	0.0481841	0.699803	0.654356	1.45846	0.455479	1.66606	0.28976	1.17074	0.875422	-3.7361	NA	NA	NA	NA
p.(L264T)	0.407607	-0.226527	0.0638248	0.185654	0.0789745	1.54109	0.191243	-0.768609	0.106313	-0.60638	1.68235	0.86768	1.69011	-2.23669	0.688216	-0.57467	1.76467	-1.78484
p.(L264V)	0.0905258	-0.100804	0.0888595	0.0536086	0.168352	0.178875	0.570859	-0.190569	0.178288	-0.254005	0.0722845	-0.679251	0.73335	-0.569494	0.124109	0.101104	1.77005	-0.799774
p.(L264W)	0.598591	0.101543	0.224385	0.215383	0.244393	-0.0205399	0.426578	0.799261	0.0971221	1.13139	0.37831	0.517582	NA	NA	0.478535	-2.03768	NA	NA
p.(L264Y)	0.418308	-0.452172	0.0856191	0.327731	0.14296	-0.186955	0.587593	0.805093	0.82421	1.13957	0.282943	0.489782	1.31041	-2.05029	0.845961	-1.43818	0.784749	-2.08617
p.(L264del)	0.248687	0.507353	0.545258	0.475138	0.223955	0.710397	0.157588	2.197	0.0379321	2.07904	0.0246287	2.01461	NA	NA	0.462191	-2.07113	0.646007	-3.10566
p.(L266A)	0.50744	0.0505718	0.440223	0.0511828	0.735472	0.520131	0.590447	-1.08194	0.760165	-0.406326	1.08674	0.667705	0.470502	0.488129	0.479884	0.187488	0.627658	1.1591
p.(L266C)	0.486232	-0.0039555	0.390653	-0.331131	0.138123	0.509373	0.509728	-1.25621	0.506408	-0.554598	0.855217	-0.0644952	0.37751	-1.05931	0.532684	0.776323	0.845775	0.204591
p.(L266D)	0.177653	-0.0323288	0.302113	0.0357127	0.496689	0.411562	0.225587	1.64167	0.106516	1.54137	0.150139	0.754026	NA	NA	NA	NA	NA	NA
p.(L266E)	0.234835	-0.546093	0.472986	-0.105471	0.0203919	-0.247113	0.267141	1.3392	0.254371	1.66112	0.00463047	1.21148	NA	NA	NA	NA	NA	NA
p.(L266F)	0.161535	-0.418394	0.295707	0.0225357	0.296455	-0.198224	0.174408	-0.0275252	0.32046	-0.277419	0.227921	0.388245	0.2657	-0.588894	0.137802	0.00586121	0.471137	0.896364
p.(L266G)	0.376986	-0.613429	0.330376	0.00236968	0.380102	-0.24481	0.377282	-0.998805	0.46501	-0.866511	0.209067	-0.103201	0.642628	-0.220906	0.371412	-0.237152	NA	NA
p.(L266H)	0.171689	0.0948148	0.440538	-0.27789	0.267912	0.689544	0.329074	0.0974511	0.223047	0.894385	1.02612	0.522006	NA	NA	1.22992	-2.52402	1.269	-3.27216
p.(L266I)	0.105841	-0.246741	0.164416	-0.293573	0.25898	0.0857819	0.255188	-0.740171	0.409295	-1.31262	0.484517	0.729135	0.210535	2.08634	0.237302	0.056351	0.370528	0.634057
p.(L266K)	0.159109	0.0147417	0.279378	0.0518197	0.292117	0.0431855	0.0678248	0.709653	0.246135	0.809281	0.898664	0.218193	NA	NA	0.912505	-2.78375	NA	NA
p.(L266L)	0.623307	-0.0198404	0.132977	0.104799	0.00311606	0.688065	0.24279	-0.343137	0.30215	-0.81083	0.463841	0.20781	0.334966	0.258006	0.0426457	-0.230542	0.401445	-0.24551
p.(L266M)	0.326947	0.158822	0.151551	0.18884	0.253109	-0.452554	0.521469	-0.750703	0.183889	-0.574945	0.363552	-0.264949	0.446126	0.118106	0.149441	0.111388	0.209568	-0.276165
p.(L266N)	0.139565	-0.0701734	0.43832	-0.474832	0.618441	-0.257925	0.175669	0.59414	0.236512	0.69386	0.476667	-0.242468	NA	NA	1.20401	-2.27305	NA	NA
p.(L266P)	0.245913	-0.235574	0.204082	-0.227211	0.280579	0.183581	0.18198	1.74809	0.0555335	1.58979	0.434913	1.13939	NA	NA	0.33047	-2.56627	0.502394	-4.06181
p.(L266Q)	0.363916	-0.546514	0.331363	-0.264563	0.279276	-0.0888177	0.205097	0.379655	0.449371	0.502174	0.0944657	0.849346	NA	NA	0.871217	-2.84667	NA	NA
p.(L266R)	0.0865205	-0.01615	0.282449	-0.493138	0.773337	-0.226322	0.402364	0.991667	0.211101	0.6462	0.148215	0.331497	NA	NA	1.04116	-2.25314	NA	NA
p.(L266S)	0.159743	-0.134147	0.243728	0.190411	0.66843	0.273271	0.281805	-0.670712	0.185454	-0.549973	0.0634881	0.292121	1.32655	-0.930022	0.764212	-0.946729	1.07176	-1.40323
p.(L266T)	0.327618	0.207661	0.10995	0.218063	0.107878	0.103306	0.272495	-0.147488	0.564878	-0.768859	0.322592	-0.196897	1.16496	-1.37239	0.190836	0.205962	0.844999	-0.47073
p.(L266V)	0.889522	0.626375	0.374832	0.213847	0.250135	0.927949	NA	NA	0.938781	-0.430884	NA	NA	0.571559	-0.36417	0.653367	-0.921018	0.296826	0.162781
p.(L266W)	0.505993	-0.0504927	0.611017	0.0404942	0.397964	0.0918264	0.0819823	-0.021001	0.263211	0.771106	0.439694	0.391055	NA	NA	1.53992	-1.86261	0.995716	-2.37738
p.(L266Y)	0.57621	-0.845321	0.391246	-0.464285	0.034315	-0.207946	0.338639	0.26334	0.247913	0.181344	0.623999	1.09613	0.0882179	-3.48834	0.941685	-2.3623	NA	NA
p.(L266del)	0.581305	0.0820236	0.184402	-0.0045323	0.741855	1.10374	0.28882	2.32532	0.48943	2.05129	0.254074	2.56863	NA	NA	0.402337	-1.93513	NA	NA
p.(L270A)	0.387974	0.328706	0.293244	-0.273451	0.386789	0.436254	0.156702	0.146998	0.351854	-0.321698	0.076395	-0.15509	0.691818	0.853856	0.57594	1.11483	0.171448	1.50201
p.(L270C)	0.103633	0.275949	0.315016	0.146092	0.0811734	0.124984	NA	NA	0.101716	-0.34593	0.236925	0.123509	NA	NA	0.338787	0.279053	NA	NA
p.(L270D)	0.569001	-0.261771	0.341672	-0.522051	0.659545	-0.692098	0.564139	2.26519	0.166435	1.67997	0.630209	1.47001	NA	NA	NA	NA	NA	NA
p.(L270E)	0.320261	-0.714839	0.419777	-0.159344	0.435721	0.734821	0.223992	1.40974	0.137105	1.48392	0.250776	2.00313	NA	NA	NA	NA	NA	NA
p.(L270F)	0.0727675	-0.0615654	0.181839	0.302883	0.704576	-0.0500781	NA	NA	0.276564	-0.884726	0.111187	-0.191543	0.207901	1.1696	0.369272	0.0578883	0.767471	1.25071
p.(L270G)	0.216929	0.546086	0.237147	0.217269	0.533308	0.392555	0.696173	0.0238501	0.354836	-0.410218	0.014751	-0.09012	1.01067	0.517446	0.465227	0.269348	0.740834	0.197389
p.(L270H)	0.634047	0.288222	0.388676	0.50285	0.255391	-0.261734	0.304996	1.46536	0.646744	2.15888	0.388321	0.523434	NA	NA	NA	NA	0.980301	-3.34589
p.(L270I)	0.502168	0.260564	0.167984	0.433134	0.566762	-0.104165	0.506926	-0.488775	0.295154	-0.264874	0.145298	-1.39714	0.40085	0.860954	0.349898	1.48889	0.261506	0.278039
p.(L270K)	0.385669	-0.281597	0.131288	-0.108989	0.0831051	0.11118	0.33376	1.75907	0.223272	1.26887	0.0574734	1.00495	NA	NA	NA	NA	NA	NA
p.(L270L)	0.213683	0.230973	0.253992	0.197972	0.225886	-0.492827	NA	NA	0.20383	-1.09584	0.775862	-0.33004	0.364809	0.64345	0.421374	0.0384604	0.272383	-0.0974999
p.(L270M)	0.294871	0.121423	0.256696	-0.122963	0.28111	0.327329	0.142415	-0.244141	0.250261	-0.246256	0.499654	-0.480495	0.199231	-0.110008	0.129715	-0.615886	0.102744	-0.187116
p.(L270N)	0.341405	0.100154	0.120193	0.0305102	0.6117	-0.0388856	0.138517	1.55705	0.155596	1.28103	0.346841	1.37923	NA	NA	0.662171	-2.72229	1.1633	-6.14422
p.(L270P)	0.288049	0.631664	0.186511	0.358608	0.245148	0.126528	0.822297	0.712465	0.278963	0.784658	1.17948	-0.0362433	2.31004	-2.41503	1.18361	-2.21749	0.909141	-2.61364
p.(L270Q)	0.328047	-0.101866	0.132125	-0.023797	0.161741	0.464877	0.184069	1.3294	0.178614	1.14549	0.106967	1.38184	0.3518	-5.10321	0.451329	-2.48629	0.507426	-3.65859
p.(L270R)	0.257911	-0.207691	0.362666	0.0406296	0.348421	-0.212707	0.367634	1.62143	0.246117	2.25831	0.109646	1.51692	NA	NA	NA	NA	NA	NA
p.(L270S)	0.244258	-0.330764	0.224107	0.06079	0.152114	0.370131	0.265802	-0.608391	0.175381	-0.446137	0.0237963	0.258517	0.768295	-0.577514	0.0393163	-0.316427	0.17703	0.0493626
p.(L270T)	0.172611	0.557928	0.129763	0.056996	0.0670299	-0.87397	0.91623	-0.939462	0.178642	-0.882797	0.151228	0.17665	0.934649	-0.716207	0.202922	0.208345	0.946258	0.954953
p.(L270V)	0.228968	0.10936	0.325799	-0.0282864	0.0755159	0.0435481	0.172351	-0.621753	0.371416	-0.45979	0.171711	-0.48613	0.111361	0.615182	0.13889	0.266691	0.346886	0.788588
p.(L270W)	0.114157	0.426014	0.227893	0.186553	0.117609	0.184785	0.0696194	-0.22847	0.782658	-0.270875	0.597838	-0.57497	0.502591	-0.108876	0.0855901	-0.656742	0.64587	-0.512276
p.(L270Y)	0.255305	-0.235524	0.331409	0.162629	0.397636	0.688115	0.200332	0.966216	0.17106	0.910157	0.704751	1.01289	NA	NA	NA	NA	0.434103	-2.89014
p.(L270del)	0.490365	-0.283469	0.342265	-0.173408	0.0228529	-0.116499	0.198321	2.34571	0.407762	1.86607	0.156813	1.81143	0.980693	-2.30319	0.783262	-1.34851	0.414299	-1.90616
p.(L274A)	0.782507	-0.0471119	0.357822	-0.088075	0.0463317	0.163374	0.252225	0.143625	0.115556	-0.565206	0.315711	0.294379	0.244306	0.497697	0.218464	1.04025	0.276626	-0.0280933
p.(L274C)	0.116039	0.0260827	0.196009	-0.276108	0.448477	0.31393	0.152086	-0.253952	0.215284	-0.710598	0.669112	-0.0083095	0.683914	0.769281	0.148636	0.532964	0.422634	0.446824
p.(L274D)	0.115716	0.127645	0.139331	0.120641	0.198419	0.865482	0.512456	1.54666	0.293222	1.39342	0.52172	1.61917	NA	NA	NA	NA	NA	NA
p.(L274E)	0.373618	-0.655222	0.363009	0.0874726	0.492871	-0.15687	0.217794	1.54038	0.190591	1.24748	0.62724	1.17689	0.652847	-4.85778	0.20234	-2.77298	0.769657	-4.15258
p.(L274F)	0.0627691	0.216459	0.200773	-0.224163	0.0859332	0.499923	1.11744	0.141796	0.514787	-0.708843	0.581427	0.0390772	0.180898	0.736127	0.435577	0.753794	0.0259493	1.25546
p.(L274G)	0.444502	-0.130845	0.28427	-0.116761	0.208882	0.132857	NA	NA	0.203141	0.258442	0.11733	-0.509581	0.691648	0.558637	0.561848	0.632639	0.210902	-0.240999
p.(L274H)	0.369232	0.16285	0.349638	0.0254782	0.0490837	0.431279	0.308986	0.455241	0.139457	0.848095	0.5567	0.722141	0.585017	-4.18239	0.767576	-2.60411	0.486409	-3.5266
p.(L274I)	0.112057	-0.139348	0.0403247	-0.149144	0.0263886	0.119009	0.297162	-0.462765	0.124467	-0.291268	0.297264	-0.599115	0.417612	0.221548	0.0723043	0.63887	0.437999	0.148079
p.(L274K)	0.437876	-0.0079896	0.163364	-0.28314	0.319417	0.0849148	0.32252	1.49842	0.256823	1.09151	0.0979471	1.00261	1.59519	-5.84855	NA	NA	NA	NA
p.(L274L)	0.19774	0.514845	0.243505	-0.291357	0.0309057	-0.148106	0.239775	-0.689299	0.212845	-0.43608	0.0160414	-0.149476	0.64665	0.43106	0.423143	0.402353	0.534011	0.462949
p.(L274M)	0.112482	0.4433	0.322007	0.334673	0.0749559	0.272165	0.68922	-0.516141	0.520541	-1.24353	0.223664	0.144119	0.334324	1.16466	0.274859	0.233409	0.739014	0.730158
p.(L274N)	0.541085	-0.0220275	0.0668309	-0.29054	0.196908	-0.465978	0.588503	0.214473	0.409695	0.102941	0.640661	0.19663	NA	NA	0.635159	-1.65571	NA	NA
p.(L274P)	0.348518	-0.100829	0.0910447	-0.20811	0.202964	0.0413688	0.245389	-0.370959	0.629858	-1.2075	0.280692	-0.444399	1.60639	-0.414363	0.808845	-0.909289	0.965219	-0.342884
p.(L274Q)	0.387062	0.0939866	0.234148	-0.0613094	0.178615	-0.352316	0.431656	0.71732	0.55157	0.533406	0.279167	0.930789	0.950459	-3.34064	0.781885	-2.08195	0.749279	-2.85751
p.(L274R)	0.164939	0.555794	0.0418652	-0.607249	0.216623	-0.101282	0.636247	2.15739	0.30802	1.24269	0.0412956	1.49883	1.3284	-6.16936	0.331271	-3.43953	0.885513	-4.45967
p.(L274S)	0.396776	0.376434	0.0669612	0.0380467	0.0345152	-0.198354	0.524961	-0.352034	0.160399	-0.464703	0.254431	-0.561231	NA	NA	0.17163	-0.193224	0.799531	0.0628149
p.(L274T)	0.28048	-0.077987	0.276745	-0.145338	0.198737	-0.624293	0.404887	-0.803788	0.337947	-0.652425	0.216597	-0.397069	0.743554	-0.176442	0.274031	0.512837	0.262942	0.480633
p.(L274V)	0.205259	0.0924261	0.478677	-0.263746	0.347827	0.614611	0.615673	-1.42484	0.541516	-1.18452	0.83036	-0.194387	NA	NA	0.482223	0.461734	0.186775	0.755404
p.(L274W)	0.128703	0.0446567	0.12731	0.596022	0.277288	-0.0078323	0.363788	-0.153335	0.0984344	0.445415	0.139804	-0.278875	2.07605	-2.31619	0.396034	-0.81687	1.34343	-1.40022
p.(L274Y)	0.379276	0.270199	0.14542	0.134443	0.270613	0.0829254	0.836569	-0.236596	0.210756	-0.279811	0.158906	0.0775777	1.62301	-2.72186	0.567534	-2.10145	1.3818	-2.12645
p.(L274del)	0.260964	-0.313327	0.487663	-0.471414	0.504273	0.582132	0.104035	0.516626	0.266486	-0.145225	0.932888	0.394564	NA	NA	0.400278	-2.00563	NA	NA
p.(L276A)	0.281029	0.302428	0.326427	0.00735614	0.0658957	-0.589037	0.149337	-0.0410232	0.996604	0.411469	0.380394	-0.243362	0.482975	0.700841	0.732325	-0.0120051	0.791601	-0.128739
p.(L276C)	0.43201	0.214846	0.0715489	0.418583	0.392753	-0.0881459	0.308543	0.244857	0.337002	-0.697312	0.573686	0.90245	NA	NA	0.774921	0.128352	0.347197	0.455364
p.(L276D)	0.183174	-0.703597	0.958917	-0.544832	0.516077	0.1112	0.418683	1.92568	0.449945	1.4689	0.160889	1.02691	0.503308	-3.95908	0.952445	-2.81144	NA	NA
p.(L276E)	0.379819	0.0862164	0.177742	-0.30877	0.0695718	0.582491	0.176516	0.74709	0.252842	0.669307	0.395736	0.859936	NA	NA	0.80019	-1.79738	NA	NA
p.(L276F)	0.121489	-0.214654	0.458417	-0.472086	0.0466458	-0.0538071	0.828002	-0.707158	0.599097	-1.15559	0.144707	-0.168043	1.21488	-0.502524	0.808907	-0.188095	0.569258	-0.0767093
p.(L276G)	1.07899	0.873364	0.191249	-0.1861	0.174232	-0.933689	0.450422	0.415357	0.776043	-0.582341	1.03563	-1.79295	0.836952	-0.483924	0.78399	0.32478	NA	NA
p.(L276H)	0.2974	-0.322696	0.122459	-0.23249	0.129173	-0.847977	0.541171	0.0631709	0.429269	0.913856	0.17602	0.061355	NA	NA	1.33577	-2.16988	NA	NA
p.(L276I)	0.0947739	0.164964	0.126416	0.103614	0.272884	-0.269955	0.709683	-1.06464	0.446602	-0.214096	0.34219	0.235504	0.593549	1.04232	0.375782	0.492109	0.600674	0.47151
p.(L276K)	1.24834	-1.05587	NA	NA	NA	NA	0.115825	2.18477	0.253416	1.10559	0.13051	2.09055	NA	NA	NA	NA	NA	NA
p.(L276L)	0.173216	0.306822	0.0229612	0.282182	0.0444631	0.270663	0.0877215	-0.846796	0.160068	-0.401048	0.117439	0.881401	0.204424	0.332281	0.320732	0.398254	0.803536	0.379023
p.(L276M)	0.0749099	0.248073	0.0890048	0.00299674	0.116548	-0.314642	0.700555	-0.343936	0.235896	0.0614394	0.12995	-0.568725	0.370985	0.312897	0.0702388	0.0451501	0.881572	-0.0754396
p.(L276N)	0.290301	-0.251312	0.0876035	0.428316	0.229862	-0.132927	0.426593	0.955905	0.0742601	1.24106	0.131746	0.646666	NA	NA	1.16271	-1.80923	NA	NA
p.(L276P)	0.145222	-0.0367592	0.516115	0.284252	0.946465	-0.0517922	0.295482	-0.0401708	0.188816	-0.0589859	0.324189	0.00089741	0.468694	-0.119604	0.425674	-0.70256	0.329217	-0.173807
p.(L276Q)	1.04284	-0.882806	0.650877	-0.200091	0.260776	0.608713	0.179129	0.641293	0.283795	0.570994	0.256101	1.42434	NA	NA	1.08254	-1.43288	NA	NA
p.(L276S)	0.321432	-0.130957	0.0724919	0.459299	0.011022	-0.35167	0.758015	-0.154541	0.416164	0.630072	0.166675	0.0331808	0.64902	-0.725803	0.372536	0.124041	0.725074	-0.697465
p.(L276T)	0.205633	0.0436657	0.360137	0.494962	0.481978	0.20016	0.750863	-0.599652	0.219673	0.196451	0.785723	0.676891	0.826984	-0.166158	0.771659	-1.32368	1.39724	0.23155
p.(L276V)	0.318177	0.239521	0.30271	0.196443	0.131834	-0.136597	0.847677	-1.4712	0.408805	-0.864678	0.400331	-0.638884	0.781263	0.722907	0.323532	0.467242	0.622723	1.04124
p.(L276W)	0.234421	-0.179407	0.0978728	-0.252805	0.0411381	0.487419	0.468981	-0.282237	0.755906	-0.254851	0.550588	0.0923183	2.04873	-1.90113	0.640312	-1.17531	1.2897	-1.50621
p.(L276Y)	0.21036	-0.126916	0.362746	-0.156491	0.183661	-0.746787	0.562875	-0.360604	0.458981	-0.196674	0.161867	-0.316211	2.18402	-2.54631	0.227289	-0.498897	1.40659	-0.26721
p.(L276del)	0.0509285	0.780989	0.165643	-0.133295	0.726768	0.18625	0.872869	-0.298021	0.220377	0.512938	NA	NA	0.471254	-2.36233	0.568549	-1.08221	NA	NA
p.(L277A)	0.290807	-0.142999	0.144521	0.385475	0.288093	0.238011	0.35963	-0.91633	0.534119	-0.202848	0.165743	0.0422837	0.353011	-0.0238612	0.242816	0.427989	0.465369	0.557897
p.(L277C)	0.312845	-0.483411	0.406278	0.0834943	0.0783367	0.345601	0.511963	-1.18018	0.419193	-0.287481	0.487746	-0.103283	0.353285	0.789632	0.27344	0.511658	0.553955	-0.01445
p.(L277D)	0.42487	0.0220995	0.294218	-0.164553	0.483601	0.374215	0.463201	1.5721	0.241807	1.27125	0.588938	0.456266	0.674016	-3.25583	NA	NA	NA	NA
p.(L277E)	0.244156	-0.325437	0.483368	0.151084	0.119242	0.227752	0.30837	0.152127	0.461479	1.20544	0.306237	0.217426	NA	NA	1.01953	-1.40376	NA	NA
p.(L277F)	0.344021	-0.0425717	0.261485	0.0088215	0.00220412	0.105662	0.321692	-0.0111175	0.250209	0.299021	0.180387	0.531813	0.359255	-1.39341	0.331365	-0.974607	0.557104	-0.554507
p.(L277G)	0.0479591	-0.012348	0.120573	-0.194469	0.462801	-0.15768	0.313961	0.108561	0.320944	-0.625599	0.338116	0.100507	0.338906	-0.23291	0.165563	-0.0027109	0.34293	0.105589
p.(L277H)	0.0808295	-0.454886	0.311545	-0.493698	0.146626	-0.554955	0.829252	0.607505	0.174793	-0.832258	0.184737	-0.144819	0.575336	0.041244	0.630193	-1.11758	0.561627	-1.99765
p.(L277I)	0.357359	-0.431318	0.187077	-0.394889	0.198377	-0.430855	1.04897	-0.547609	0.390633	-0.365152	0.99369	-0.0951291	0.293791	0.141041	0.772397	-0.756427	0.674346	0.624158
p.(L277K)	0.240591	-0.407772	0.209684	0.49781	0.442367	0.0107785	0.819538	0.0434109	0.418074	0.54759	0.0338775	0.165685	0.577865	-1.19362	0.299944	-1.43427	0.310556	-2.04342
p.(L277L)	NA	NA	0.298409	0.348251	0.404099	-0.566279	NA	NA	0.291009	0.395742	0.517631	-0.240344	NA	NA	0.513876	0.74183	NA	NA
p.(L277M)	0.430287	0.41502	0.267579	-0.0618968	0.16693	0.519397	0.0263849	-0.159504	NA	NA	0.306118	0.0504085	0.362703	0.51871	0.700335	0.870146	1.48314	0.725519
p.(L277N)	0.249098	-0.0145423	0.324486	-0.183193	0.518985	-0.233999	0.698033	-1.16075	0.41181	-0.312454	0.712589	-0.60654	0.255691	0.361793	0.371764	-0.122761	0.532098	0.456445
p.(L277P)	0.694295	-0.157781	0.128034	-0.255175	0.280361	-0.494831	0.395978	-0.855675	0.136401	-0.649876	NA	NA	0.748923	-0.607016	0.344958	1.20183	0.780511	0.262696
p.(L277Q)	0.494491	-0.409125	0.177233	-0.0362775	0.202941	0.173503	0.31513	-0.222047	0.402061	0.262471	0.0433174	0.369444	0.498599	-0.724664	0.156975	-0.78001	0.557124	-0.546052
p.(L277R)	0.0318101	-0.030059	0.215486	-0.137603	0.08956	0.239603	0.332325	0.285397	0.262574	0.747728	0.210904	0.52761	0.906619	-1.07619	0.96155	-1.39308	0.223394	-1.0295
p.(L277S)	0.29074	-0.006879	0.0541927	0.180669	0.0443582	-0.464458	0.862372	-1.48159	0.465422	-0.711053	0.580845	-0.631611	0.884055	0.108048	0.262081	0.00653039	0.131785	1.30748
p.(L277T)	0.392008	-0.406121	0.383999	0.388674	0.767613	0.0143272	1.64257	-1.04464	0.665005	0.625641	0.0330567	-0.566288	0.595993	0.150621	0.303366	0.652716	0.659738	1.11165
p.(L277V)	0.0705204	0.202817	0.0309855	-0.150909	0.67801	-0.0202864	0.344671	-0.691169	1.09938	-1.04894	0.134864	-0.654197	0.620573	0.170693	0.364945	0.566786	0.713792	0.745906
p.(L277W)	0.180169	0.0758322	0.255637	0.109877	0.354089	0.41156	0.753972	-0.348426	0.193294	-0.818038	0.159894	0.0297555	0.588132	-0.338756	0.30007	0.292777	0.448474	-0.359701
p.(L277Y)	0.590929	-0.396906	0.161104	-0.356939	0.26611	0.143212	NA	NA	0.156231	-0.386191	0.0812695	0.361077	0.751557	0.364187	0.431365	-0.36392	1.08755	-0.412439
p.(L277del)	NA	NA	0.262053	0.682494	0.328664	0.537928	NA	NA	0.73573	0.308375	NA	NA	NA	NA	0.294152	-0.495337	NA	NA
p.(L27A)	0.368859	0.372731	0.112924	-0.505342	0.260256	-0.118202	1.32803	-0.280526	0.400608	-0.978245	0.322607	-0.158675	1.08346	0.319375	0.629734	0.220839	0.619637	-0.0410849
p.(L27C)	0.160881	-0.372829	0.238013	0.169728	0.531291	0.205558	0.546211	0.0662593	0.840616	-0.467857	0.183088	0.821401	0.451333	-1.24427	0.32562	0.128163	1.55015	0.190743
p.(L27D)	0.567736	0.0156524	0.618455	-0.345195	0.668559	-0.641251	0.101588	1.4821	0.261069	1.37078	0.333	-0.315485	NA	NA	1.09453	-3.04295	NA	NA
p.(L27E)	0.226352	-0.0878713	0.0534162	-0.549753	0.629322	-0.38783	0.20814	1.28236	0.28493	0.62762	0.337733	0.0238976	1.17855	-3.90898	1.40186	-2.31002	NA	NA
p.(L27F)	0.111555	-0.301907	0.602592	0.38783	0.386048	0.0448746	0.459945	-0.777184	0.364355	-0.454013	NA	NA	0.136006	0.596556	0.208249	0.084146	0.587471	-0.358557
p.(L27G)	0.507745	-0.303519	0.254306	-0.391287	0.054258	0.645916	0.282617	-0.806946	NA	NA	0.129	-0.609326	NA	NA	0.740302	1.00574	0.865198	-0.406345
p.(L27H)	0.279262	-0.157476	0.14502	0.0283118	0.066581	0.601854	0.231949	-0.296739	0.358327	0.356291	0.441539	0.584226	1.85838	-1.99814	0.821923	-1.13028	0.993494	-1.54734
p.(L27I)	0.510642	-0.317751	0.120655	-0.216065	0.341217	-0.652488	0.17553	-1.68016	0.398497	-0.482418	0.32144	-0.936717	0.338431	-0.826165	0.388747	-0.0329818	0.19448	0.138819
p.(L27K)	0.30559	1.049	0.0632772	0.0577395	0.111883	-0.908964	0.637186	0.94121	0.108387	1.73697	0.507836	1.32769	NA	NA	0.868162	-2.16501	NA	NA
p.(L27L)	0.0517645	-0.122099	0.296827	-0.0083751	0.0497314	-0.126426	0.225086	-0.0848428	0.0783622	0.44207	0.377217	-0.31723	0.58615	-0.350526	0.209726	-0.0568648	0.187458	-0.0469356
p.(L27M)	0.290784	-0.202887	0.239654	-0.287238	0.240684	-0.0416973	0.114434	-0.330314	0.257859	-0.397041	0.41957	0.182369	0.368132	0.792071	0.466836	0.28252	0.26148	0.615057
p.(L27N)	0.289072	-0.387656	0.18842	-0.330071	0.140931	-0.373764	0.779243	-0.306244	0.274781	-0.431015	0.797719	-0.0689317	1.27939	-1.74153	0.286138	-0.85547	0.945323	-0.95328
p.(L27P)	0.259616	0.0335092	0.242	0.199465	0.0511243	0.252451	0.445609	-0.354548	0.495237	0.1179	1.36083	0.0878158	0.551953	0.205181	0.525974	0.428934	0.810012	0.127844
p.(L27Q)	0.568914	0.0595226	0.464799	-0.0137078	0.453485	-0.395892	0.159531	0.203894	0.219996	-0.0471925	0.0374298	-0.637281	0.872548	-1.03365	0.0888395	-0.496195	0.177269	-0.0742339
p.(L27R)	0.278453	-0.0804867	0.110707	-0.691579	0.554675	0.00085667	0.130893	2.18189	0.320169	1.86278	0.0809446	1.28362	NA	NA	NA	NA	NA	NA
p.(L27S)	0.489104	-0.581733	0.612511	-0.0326376	0.0658951	-0.043299	1.0069	-1.05973	NA	NA	0.808891	-0.197994	NA	NA	NA	NA	0.383196	0.505482
p.(L27T)	0.466404	-0.470898	0.347473	-0.399278	0.509688	0.0512116	0.153517	-0.0704906	0.240208	-0.437703	0.837165	-0.337986	0.396304	1.12589	0.567995	0.796121	0.0818742	0.235057
p.(L27V)	0.256295	0.502818	0.195364	-0.142924	0.737394	0.616109	0.149598	-0.266325	0.461226	-1.13336	0.0523903	0.260139	0.180829	0.0825323	0.0981975	-0.205117	0.366524	-1.13012
p.(L27W)	0.484605	0.219043	0.441446	0.231588	0.389137	0.581438	0.64299	-0.505417	0.287957	0.122565	0.663805	0.171835	1.27685	-0.0179861	0.293239	1.13877	0.986923	0.801877
p.(L27Y)	0.355779	-0.0112234	0.174424	0.253402	0.175547	0.356895	0.103192	-0.192429	0.696333	-0.118716	0.74108	0.0323046	2.3794	-2.21589	0.684557	-1.17983	1.38615	-1.85806
p.(L27del)	0.25981	0.364934	0.659859	0.060029	0.0901344	-0.899573	0.673897	1.66267	0.383717	1.22904	0.603121	-0.5877	1.96364	-2.74725	0.577351	-1.18587	0.29497	-1.59496
p.(L289A)	0.514203	-0.488537	0.0643571	-0.902537	0.110121	-0.321562	0.576272	0.619463	0.641428	0.778314	0.0188784	1.2637	NA	NA	NA	NA	NA	NA
p.(L289C)	0.133408	0.105912	0.115495	0.56751	0.593915	0.284855	0.217664	1.61195	0.257255	1.64624	0.176506	0.59421	1.77788	-2.26983	0.456447	-1.47573	0.946588	-1.145
p.(L289D)	0.331001	-0.0378137	0.31584	0.296415	1.12337	0.158621	0.311617	2.57369	0.271801	1.88373	0.212241	2.01232	NA	NA	NA	NA	NA	NA
p.(L289E)	0.301785	-0.523435	0.324965	-0.330189	0.349804	-0.286421	0.203699	1.59045	0.15548	1.18747	0.0476604	0.875005	NA	NA	0.307146	-1.83299	NA	NA
p.(L289F)	0.32367	-0.311324	0.431755	-0.685176	0.271231	0.113629	0.722558	0.325951	0.508091	-0.117524	0.0916522	1.40756	NA	NA	NA	NA	NA	NA
p.(L289G)	0.384545	-0.216269	0.206254	0.439081	0.0236642	-0.0838931	0.173226	2.45023	0.213658	2.21605	0.361875	1.4125	NA	NA	0.427198	-3.03658	NA	NA
p.(L289H)	0.367907	-0.171963	0.26896	-0.337998	0.382058	0.469595	0.265717	2.09369	0.330981	0.946418	0.0697532	0.745192	NA	NA	0.429053	-2.56558	NA	NA
p.(L289I)	0.428435	-0.250394	0.144609	0.19217	0.497899	-0.271452	0.213956	1.62492	0.221089	1.677	0.231515	1.49943	NA	NA	0.67039	-2.45941	NA	NA
p.(L289K)	0.548697	-0.118211	0.433076	-0.101133	0.19069	0.702901	0.454004	2.32388	0.485438	1.56112	0.164291	1.92001	NA	NA	NA	NA	0.638194	-2.67922
p.(L289L)	0.139588	-0.20808	0.3058	0.264791	0.0410174	0.171977	0.103939	-0.415402	0.502512	-0.262645	0.215699	-0.0414608	0.123256	1.39542	0.301046	0.0711906	0.481864	0.623694
p.(L289M)	0.685708	-0.137402	0.471854	0.0679371	0.268981	0.0500512	0.449234	0.444946	0.415398	0.627286	0.0308559	0.962092	0.802954	-1.44836	0.784778	-0.448534	0.376549	-1.27487
p.(L289N)	0.724629	-0.248027	0.14637	0.464299	0.620107	0.386871	0.287154	1.72001	0.192742	1.82999	0.145503	1.6022	NA	NA	0.141565	-3.26511	NA	NA
p.(L289P)	0.180251	-0.0482699	0.317692	0.0769235	0.387802	0.00210944	0.274841	1.26084	0.143442	0.883641	0.195964	1.08006	0.305272	-1.99037	0.130315	-1.04923	0.221539	-1.40213
p.(L289Q)	0.359331	-0.526281	0.209284	-0.39917	0.522182	0.316904	0.235847	1.46853	0.213788	1.18405	0.160274	0.821951	1.46617	-2.86727	0.586071	-2.03392	1.5357	-2.54018
p.(L289R)	0.418677	-0.241345	0.179234	-0.193802	0.150698	0.536809	0.134849	1.81993	0.177151	1.77647	0.543448	1.30819	0.462837	-3.30307	0.240219	-2.74654	0.751615	-3.01995
p.(L289S)	0.136219	-0.756209	0.584362	-1.30706	0.429515	-0.512928	0.431697	1.2495	0.201472	1.18066	0.294115	1.24327	NA	NA	NA	NA	NA	NA
p.(L289T)	0.130709	0.0162795	0.235808	0.407093	0.510268	0.568878	0.339192	1.63858	0.134547	1.26936	0.0468389	1.3935	NA	NA	0.821776	-2.98872	NA	NA
p.(L289V)	0.261387	-0.0439627	0.22265	-0.307759	0.32065	-0.108741	0.313024	1.29075	0.199483	1.34304	0.201557	1.08759	0.448735	-3.97727	0.578623	-2.77579	1.38466	-2.60328
p.(L289W)	0.148384	-0.479704	0.0619373	0.453875	0.232157	-0.283415	0.317106	1.79764	0.330142	1.90984	0.2254	1.2974	NA	NA	0.702577	-3.14579	NA	NA
p.(L289Y)	0.0856781	0.244335	0.23302	0.0412114	0.170558	-0.275779	0.405109	0.465316	0.377848	0.779904	0.00580769	0.445969	2.33125	-2.3819	1.28303	-1.25609	2.20701	-2.22304
p.(L289del)	0.327829	0.0604052	1.07366	-0.298007	1.22096	-0.674261	0.232874	2.34378	0.490615	1.61508	0.515201	0.830429	NA	NA	0.622154	-2.58915	NA	NA
p.(L28A)	0.468727	0.323309	0.154821	-0.425005	0.630029	-0.0874669	0.405174	-0.732929	0.341411	-0.4978	0.40716	0.795392	0.716177	-0.0841264	0.149609	0.418969	0.500372	0.00342136
p.(L28C)	0.228142	0.19817	0.21607	-0.161121	0.0988205	-0.0572583	0.231881	-0.824354	0.202348	-0.209217	0.158278	-0.631041	0.962055	0.251222	0.246401	0.0586635	0.159002	0.0384178
p.(L28D)	0.249789	0.951611	0.402682	0.0258986	0.398422	-0.246064	0.723258	0.364632	0.397131	0.799425	0.0224676	0.287471	NA	NA	NA	NA	NA	NA
p.(L28E)	0.207043	0.0989338	0.398478	-0.0344961	0.499698	-0.0240831	0.752578	-0.368988	0.307032	-0.106765	0.0501629	0.487403	0.849795	-0.491528	0.350729	-1.12344	1.1598	-0.551832
p.(L28F)	0.198068	0.55867	0.241688	0.377481	0.0394384	-0.361411	0.368997	0.843006	0.297244	0.0976149	0.755995	-0.0648644	0.414557	-0.663943	0.606484	-0.0860775	1.00294	-0.764906
p.(L28G)	0.254062	0.516128	0.203016	0.455884	0.297902	0.0782066	0.467489	0.217861	0.533576	0.132471	0.118314	0.217809	0.916601	0.500493	0.357194	0.339768	0.359001	-0.0491379
p.(L28H)	0.19226	0.0574038	0.443334	-0.445509	0.110409	-0.0153278	0.160457	-0.4266	0.147524	-0.179712	0.0847269	0.237123	0.62479	-0.694807	0.603497	-0.558581	1.11475	-0.96127
p.(L28I)	0.235911	0.0868429	0.247989	-0.0334182	0.900887	0.350519	NA	NA	0.476489	-0.664715	0.351666	-0.382196	0.105949	1.33556	0.414048	0.571198	0.725309	0.642324
p.(L28K)	0.195671	0.17459	0.59219	-0.0742712	0.180562	0.439428	0.205484	0.572442	0.403314	0.438852	0.282743	0.557188	NA	NA	1.062	-1.29083	NA	NA
p.(L28L)	0.127007	-0.16363	0.329141	0.142469	0.258054	0.14429	0.160498	0.637747	0.143276	0.538206	0.114908	0.778787	0.175314	-1.00786	0.146392	-0.805307	0.159431	-0.840779
p.(L28M)	0.386962	0.272042	0.142927	-0.145788	0.0362799	-0.420528	0.279455	-0.166428	0.0820335	-0.789501	0.556922	-0.71849	0.384349	0.0995431	0.494232	-0.0444897	0.460445	1.21156
p.(L28N)	0.350351	0.0444567	0.340568	-0.298333	0.219886	-0.364017	0.618148	0.181785	0.17946	0.580502	0.25681	-0.233892	0.682581	-0.92506	0.282813	-0.456946	0.482178	-0.690554
p.(L28P)	0.112762	0.0328533	0.409729	-0.0399072	0.184991	0.0150704	0.432718	1.81905	0.199971	2.02925	0.172062	1.16563	0.828212	-0.39379	0.338901	-0.14662	1.0452	-0.900429
p.(L28Q)	0.578943	-0.0220691	0.0653561	0.053895	0.150509	-0.556304	0.848054	-0.57097	0.280454	-0.57825	0.291676	-0.390702	1.06484	0.197729	0.310159	0.0790792	0.186752	0.103738
p.(L28R)	0.255975	-0.113457	0.387732	0.354509	0.501436	0.147208	0.171491	2.16866	0.3234	1.87711	0.191525	1.47993	1.22982	-0.349172	0.235759	-0.511274	1.1152	-1.34871
p.(L28S)	0.202022	0.101033	0.313846	-0.232	0.145633	-0.552975	0.41898	-0.437013	0.308706	-0.0606983	0.127091	-0.385331	0.233591	0.34362	0.207976	0.228431	0.55837	-0.0518637
p.(L28T)	0.307367	-0.112496	0.0556175	-0.0367849	0.3356	-0.488529	0.811293	-1.22619	0.609237	-0.798128	0.483572	-1.61698	0.499944	0.386748	0.375875	1.16828	0.379727	0.596048
p.(L28V)	0.0594409	0.163404	0.173457	-0.414237	0.0350096	0.469082	0.45695	-0.850838	0.305061	-0.937433	0.0116704	-0.695126	0.338341	1.12908	0.211528	0.358286	0.399425	1.00367
p.(L28W)	0.318744	-0.0833466	0.417034	0.104673	0.0350305	0.838253	0.367745	0.924846	0.469832	1.31203	0.649432	0.982107	2.10425	0.165055	0.755507	-0.172907	1.91529	-2.4938
p.(L28Y)	0.218986	0.15896	0.271264	0.275792	0.0416335	-0.561886	0.696604	0.407842	0.363771	1.00613	0.0124571	0.127648	1.0249	-0.525867	0.466811	-0.827533	1.39944	-1.50136
p.(L290A)	0.0996112	-0.586851	0.054343	-0.0969132	0.0790444	0.0802012	0.14408	-0.100806	0.427024	0.422075	0.76801	0.283903	NA	NA	0.792419	-1.59943	1.2312	-0.855026
p.(L290C)	0.194881	0.452133	0.166904	0.396051	0.633061	0.0425989	0.320151	1.11791	0.28681	1.12075	0.261642	0.835643	1.51358	-1.80658	1.2398	-0.65691	0.582499	-1.81362
p.(L290D)	0.352189	-0.59412	0.176525	0.199023	0.337615	0.327039	0.166785	1.65498	0.0837126	1.95489	0.107368	1.47424	NA	NA	1.31594	-2.35547	NA	NA
p.(L290E)	0.158126	0.0227473	0.214456	0.179362	0.130994	-0.602687	0.111411	1.71881	0.376527	1.39269	0.48544	0.69874	NA	NA	0.990353	-2.12097	NA	NA
p.(L290F)	0.213876	-0.373336	0.368326	-0.0483719	0.0665509	0.0174224	0.623343	-0.796662	0.447324	-0.957728	0.7573	0.371122	0.0422055	-0.442475	0.749645	-0.862144	0.404233	-0.156617
p.(L290G)	0.189427	-0.0375117	0.273795	0.15463	0.618591	0.133145	0.213151	2.12943	0.108972	1.90068	0.342475	2.18755	NA	NA	0.738308	-2.76182	NA	NA
p.(L290H)	0.248735	0.0587529	0.292597	0.139149	0.18005	0.411622	0.434145	1.13819	0.175927	0.389893	0.0495305	0.375981	NA	NA	0.966264	-1.12507	NA	NA
p.(L290I)	0.54168	-0.467376	0.313766	-0.477711	0.371502	-0.126477	0.984207	0.0216936	0.340343	-0.355767	0.0315351	-0.235698	0.379018	0.595654	1.10545	-0.486961	NA	NA
p.(L290K)	0.722077	-0.358806	0.291571	-0.390119	0.325294	-0.485809	0.439974	1.29952	0.431669	1.18065	0.0112558	1.6043	NA	NA	NA	NA	NA	NA
p.(L290L)	0.338561	-0.62728	0.758534	-0.382706	0.847601	0.411538	0.670817	-0.0741872	0.560458	-0.290015	0.0560331	0.361375	NA	NA	0.503573	0.0236435	1.22275	-0.0923659
p.(L290M)	0.331845	0.206833	0.329593	-0.0741877	0.413221	0.0503509	0.428237	-0.280665	NA	NA	0.231088	-0.109685	0.306901	0.197826	0.267134	-0.493793	NA	NA
p.(L290N)	0.324851	-0.0325131	0.159596	0.276241	0.330274	0.411553	0.542833	0.699789	0.347541	1.37226	0.398825	1.51532	NA	NA	NA	NA	1.49003	-2.59099
p.(L290P)	0.0508552	-0.183582	0.220853	0.155495	0.337113	0.141873	0.135261	1.70627	0.31372	2.04947	0.215643	1.43057	NA	NA	NA	NA	NA	NA
p.(L290Q)	0.626851	-0.391841	0.488473	-0.448698	0.594831	0.546769	0.525745	0.821829	0.28229	0.515512	0.400252	0.479486	NA	NA	0.830201	-1.01189	NA	NA
p.(L290R)	0.405398	-0.027345	0.174056	0.294019	0.386536	-0.319831	0.288328	0.635451	0.270895	1.3713	0.845499	1.15246	2.47313	-2.17246	NA	NA	NA	NA
p.(L290S)	0.347126	-0.743703	0.22616	-0.395368	0.612984	0.411547	0.241331	1.06304	0.25568	0.797306	0.303773	1.91725	1.829	-2.47101	1.09751	-1.35573	NA	NA
p.(L290T)	0.0457816	-0.0683704	0.101163	-0.50331	0.0311029	0.528875	0.427745	0.773479	0.225448	0.140716	0.444126	0.376548	NA	NA	1.05125	-2.10798	2.31016	-2.29885
p.(L290V)	0.22344	0.560652	0.157103	0.212069	0.0961761	-0.0172544	0.261026	-0.847547	0.19962	-0.889755	0.0483809	-0.0807875	0.722709	-0.188796	0.472966	0.726558	NA	NA
p.(L290W)	0.172587	-0.163397	0.505724	-0.238762	0.137953	-0.153333	0.251992	-0.266742	0.497255	0.106721	0.0836929	-0.27717	NA	NA	1.30612	-1.64194	1.28931	-2.01451
p.(L290Y)	0.0786287	-0.1302	0.176507	-0.060154	0.511552	-0.119738	0.500287	-0.241671	0.269976	0.143814	0.58347	-0.802057	NA	NA	1.11344	-1.42741	1.56186	-1.26835
p.(L290del)	0.235109	-0.273434	0.370182	-0.716804	0.0483052	-0.0329606	NA	NA	0.892193	1.14609	0.268725	1.53036	NA	NA	NA	NA	NA	NA
p.(L312A)	0.255162	-0.297738	0.260955	-0.446146	0.125828	-0.492123	0.141017	-1.90277	0.481741	-0.869618	0.840354	-0.580413	0.319921	1.50128	0.513934	0.850425	0.895335	1.08508
p.(L312C)	0.392749	-0.350291	0.218232	-0.536501	0.604782	-0.0504427	0.5816	-0.639308	0.405883	-0.680417	0.151011	-0.13537	0.295955	0.592424	0.28215	0.574581	0.703056	0.20686
p.(L312D)	0.218021	0.0891948	0.17273	0.139392	0.16243	-0.0502657	0.247676	-1.74719	0.14084	-0.618304	0.784391	-0.159046	NA	NA	0.0954015	0.786246	0.374585	1.2577
p.(L312E)	0.625576	-0.297268	0.353682	-0.330331	0.0502584	0.411597	0.432037	-0.879927	0.267809	-1.06457	1.27854	0.141456	NA	NA	0.244497	0.496832	NA	NA
p.(L312F)	0.125839	0.153754	0.221079	-0.603602	0.0687964	0.120955	0.30049	-0.421875	0.101781	-0.788447	0.100093	-0.37075	0.738858	0.0703338	0.359331	0.0102056	0.791934	-0.244553
p.(L312G)	0.224411	-0.175588	0.171722	-0.261001	0.352029	0.544115	0.360569	-0.248835	0.592696	-0.405777	0.257293	0.523435	0.50391	0.209284	0.574912	-0.201584	1.11757	-0.207778
p.(L312H)	0.0846902	-0.321234	0.262596	-0.405122	0.589477	0.239263	0.409805	-1.03876	0.275525	-0.71999	0.215698	0.0653494	0.868786	1.79386	0.393363	0.989393	0.359839	1.01704
p.(L312I)	0.241515	0.164907	0.397669	0.124697	0.0430037	-0.0629179	0.0567849	0.0996431	0.126214	-0.93001	0.218643	-0.066645	0.469009	-0.976541	0.33082	0.784417	0.226374	0.0923737
p.(L312K)	0.278046	0.235453	0.343642	-0.0281492	0.0828565	0.115577	0.809652	-0.676994	0.785554	-0.367541	0.276399	0.211707	0.631534	1.42892	0.254887	0.456793	0.4718	1.39947
p.(L312L)	0.226647	-0.138773	0.39899	-0.352936	0.692944	0.23895	NA	NA	0.326	-0.724262	0.484777	-0.828843	NA	NA	0.473807	0.340538	0.561235	0.0686592
p.(L312M)	0.501282	-0.0089773	0.345826	-0.146256	0.00479315	-0.111936	0.192573	0.517228	0.283801	0.134156	0.407973	-0.119171	0.480275	0.527085	0.244165	-0.186632	0.449061	-0.498999
p.(L312N)	0.338578	0.647642	0.330407	0.0463114	0.176647	-0.088981	0.491456	-0.590413	0.354214	-1.03344	0.0210791	-0.402288	NA	NA	0.275239	0.890923	0.53333	1.45842
p.(L312P)	0.342164	0.0423144	0.158502	-0.310659	0.382118	0.32977	NA	NA	0.720436	-1.27482	0.464566	0.157733	0.625786	0.746743	0.101397	-0.0025818	0.755144	0.112094
p.(L312Q)	0.279665	-0.418605	0.142349	-0.0924684	0.504455	0.760125	0.200825	-1.29834	0.376859	-0.775934	0.17392	-0.102926	NA	NA	0.118252	1.30616	0.430522	1.28819
p.(L312R)	0.0850362	0.0511993	0.401507	0.197574	0.351272	-0.111715	0.633399	-1.08735	0.261303	-1.09466	0.629047	-0.378668	NA	NA	0.185359	1.16446	0.744807	1.72194
p.(L312S)	0.688304	-0.0167195	0.262329	0.233126	0.600321	0.778748	0.896052	-0.890374	0.192009	-0.539602	1.56373	0.676318	0.502255	1.30299	0.269289	0.2206	0.444884	0.856662
p.(L312T)	0.21392	0.0872086	0.123482	-0.107601	0.309924	0.0276486	0.52502	-0.610809	0.312611	-0.878329	0.0210658	-0.322045	0.955997	2.20549	0.322823	1.31315	0.459041	1.8486
p.(L312V)	0.299274	0.132122	0.181946	0.464372	0.697953	0.675099	0.290439	0.172748	0.292292	0.15139	0.251338	-0.160691	0.561996	0.933073	0.340831	-0.122889	0.0758575	1.34847
p.(L312W)	0.237561	-0.0546897	0.257097	-0.234344	0.0624222	0.215203	0.438298	-1.60761	0.26982	-0.616799	0.357198	0.367432	1.29033	-1.0659	0.832844	-0.932335	0.639246	-0.942445
p.(L312Y)	0.435624	0.128515	0.360515	-0.153712	0.0943651	-0.199359	0.426935	0.294758	0.46585	-0.394483	0.716733	-0.124207	0.540804	0.388009	0.428259	0.0266009	NA	NA
p.(L312del)	0.956158	-0.977651	1.04121	-1.03979	0.462547	0.917893	NA	NA	NA	NA	0.481095	0.00055741	NA	NA	NA	NA	NA	NA
p.(L317A)	0.484011	-0.08798	0.461631	-0.0536813	0.522431	-0.278516	0.327721	-1.04549	0.189587	-0.756984	0.204132	-0.414999	0.351324	-1.2775	0.321073	0.304427	0.0575096	1.01834
p.(L317C)	0.259766	-0.197959	0.067702	-0.284546	0.603818	0.131832	0.826791	-0.334065	0.554699	-0.804896	0.903033	-0.0205193	0.948565	-0.220848	0.143009	0.153928	0.633765	0.246376
p.(L317D)	0.350324	-0.0954156	0.249865	-0.105519	0.362026	0.132087	0.516194	-0.642223	0.309675	-0.723053	0.489442	0.425693	1.24176	-1.59504	0.915291	-1.13815	1.3685	-1.17245
p.(L317E)	0.159315	0.265188	0.141351	0.471645	0.204472	0.389153	0.363686	0.0248173	0.374674	0.0503695	0.561465	0.043929	1.58472	-1.65341	0.673656	-1.54125	1.10666	-1.38501
p.(L317F)	0.117204	-0.284101	0.316317	-0.104583	0.0371792	0.023827	0.622541	-0.714441	0.0926685	-0.557602	1.02528	-0.297143	0.551475	-0.0413692	0.228225	0.221002	0.263461	0.0599705
p.(L317G)	0.127565	-0.300235	0.195361	0.0344806	0.807721	0.249615	0.0371299	-0.653245	0.28194	-0.144628	0.832939	0.0304455	NA	NA	0.312628	-0.152962	0.700419	-0.63592
p.(L317H)	0.178741	0.131992	0.146657	0.57255	0.942755	0.446467	0.613436	-0.511053	0.152834	0.259215	0.671243	0.434818	1.41341	-1.34383	0.601023	-0.878024	0.867129	-0.86311
p.(L317I)	0.158869	-0.640929	0.542832	0.0644502	0.225191	0.959181	NA	NA	0.260953	-0.80511	0.22069	0.537666	0.964521	-0.222348	0.504601	-0.0369516	0.523411	0.824667
p.(L317K)	0.236185	-0.123254	0.277198	-0.177771	0.255818	0.127024	0.420644	-0.13783	0.368888	-0.0166851	0.515852	0.0891755	NA	NA	1.37441	-0.871906	2.07769	-1.96349
p.(L317L)	0.130518	0.168261	0.248831	0.0472495	0.258665	0.351859	0.169786	0.112988	0.0807199	0.41236	0.328873	0.303329	0.212092	0.323435	0.191656	0.110885	0.456421	-0.198146
p.(L317M)	0.313584	-0.105331	0.295934	0.254583	0.035676	0.45074	0.672842	-0.465577	0.361087	0.234014	0.846399	-0.0618057	0.570897	0.0193021	0.299504	-0.206732	1.14711	0.788601
p.(L317N)	0.228559	-0.22874	0.118994	0.0718034	0.22841	-0.503693	0.371736	-0.981276	0.437759	-0.365485	0.21287	-0.750229	1.01229	-0.223718	0.311462	0.140498	1.20476	-0.39236
p.(L317P)	0.165868	-0.25596	0.28428	-0.0264284	0.190785	-0.230374	0.193637	-0.362195	0.56704	0.679795	0.069338	0.0194733	1.61842	-2.66004	0.500029	-1.00259	0.959777	-0.678575
p.(L317Q)	0.338898	-0.0185186	0.165942	0.227358	0.144813	0.0527778	0.298319	-0.281446	0.636312	0.404323	0.164643	0.704013	NA	NA	0.571205	-0.87941	1.01919	-1.20337
p.(L317R)	0.162069	-0.407702	0.298082	0.078203	0.189882	0.0682502	0.556887	-0.804121	0.928049	0.384146	0.282326	0.195165	1.33072	-0.764779	0.42032	-0.477654	0.665894	-0.477862
p.(L317S)	0.144134	-0.224702	0.0835351	-0.0793492	0.170429	-0.151304	0.286497	-0.443124	0.0335455	-0.775643	0.512906	-0.347756	0.0669255	-0.04582	0.200281	0.255866	0.323511	0.614985
p.(L317T)	0.341955	0.140056	0.193197	0.0437883	0.0819206	-0.222728	0.288186	-1.12914	0.473261	-0.512321	0.370466	-0.88083	0.560908	0.778333	0.400303	0.453894	0.0840739	1.19558
p.(L317V)	0.310192	0.213074	0.197377	0.240775	0.145065	0.0697667	0.981481	0.424588	0.360997	-0.141778	0.0594731	-0.336546	NA	NA	0.237669	-0.386295	0.616849	-0.279148
p.(L317W)	0.327194	-0.495257	0.203523	-0.174935	0.274815	-0.0749706	0.633881	-1.17013	0.608912	-0.355161	0.376215	-0.154279	0.313069	0.393007	0.734234	0.415254	0.40642	-0.249986
p.(L317Y)	0.459799	-0.583059	0.113547	-0.0091439	0.526629	-0.577027	0.257284	-0.615408	0.382355	-0.965759	0.0920387	-1.74849	0.254484	-0.394235	0.276006	-0.227713	0.78593	0.13186
p.(L317del)	0.271956	0.651331	0.0785817	0.298692	0.122916	0.293596	0.583741	-0.329587	0.25873	-0.27516	NA	NA	0.677774	-0.630704	0.253576	0.144369	0.860853	-0.579199
p.(L320A)	0.758824	0.584785	0.0991609	-0.0068376	0.205097	-0.557582	1.17931	-0.783036	0.183401	-0.106884	0.0287034	-0.118448	1.52628	-1.54984	0.386548	-0.923698	NA	NA
p.(L320C)	0.43215	0.101271	0.191666	0.334541	0.167624	-0.405227	0.252839	0.367516	0.0469142	0.871218	0.297433	-0.290919	1.12463	-1.21958	0.968123	-1.1074	1.09418	-0.776576
p.(L320D)	0.271986	-0.698395	0.260859	-0.449935	0.149674	-0.867182	0.828384	-0.213336	0.697354	0.0409177	0.394065	-1.0938	0.573114	0.762633	0.143802	-0.168677	NA	NA
p.(L320E)	0.121162	-0.383663	0.226568	-0.0683905	0.610845	-0.155407	0.442595	-0.647576	0.141981	-0.49942	0.00951611	-0.457332	1.03988	-1.09793	0.137739	-0.681833	1.47003	-0.238976
p.(L320F)	0.594303	0.302347	0.147541	-0.0407931	0.309735	-0.0972177	0.604893	-0.963026	0.528107	-1.15464	0.00634857	-0.296604	0.74646	0.263515	0.0301824	0.332597	1.23444	-0.783847
p.(L320G)	0.316819	0.581927	0.361381	0.0981183	0.0568372	-0.1357	0.505417	-0.109535	0.235855	0.091044	0.0846279	0.176247	NA	NA	0.342489	-1.15053	0.95836	-0.928076
p.(L320H)	0.121451	0.268149	0.127651	0.208263	0.253505	0.114687	0.528115	-0.304444	0.484575	0.359378	0.00434701	0.0319003	1.2639	-1.54382	0.878109	-0.98353	1.31146	-0.517389
p.(L320I)	0.359728	0.135985	0.238811	-0.273382	0.067273	-0.0117743	0.158176	-0.294694	0.169026	-0.792135	0.114466	-0.44734	0.0655466	1.00558	0.301155	-0.117517	1.41899	-0.26964
p.(L320K)	0.195147	-0.366452	0.169189	-0.0452015	0.383056	-0.051201	0.233508	0.566914	0.599081	0.439508	0.559007	0.448433	0.710323	-1.98798	0.640368	-0.842923	0.864857	-1.70819
p.(L320L)	0.280904	-0.39303	0.170228	0.0211493	0.130571	0.343192	0.11304	-1.15429	0.0938719	-0.0632204	0.753835	0.0234744	0.513456	0.75598	0.303852	0.698869	NA	NA
p.(L320M)	0.104204	-0.140489	0.591054	0.295835	0.274579	0.659426	0.847582	-1.16975	0.129968	-0.329399	1.33559	0.382845	NA	NA	0.111852	-0.122415	0.436852	-0.059036
p.(L320N)	0.142367	0.329682	0.195301	0.0957977	0.408972	-0.320976	0.265079	-0.64195	0.479987	-0.0898252	0.524438	0.17978	1.21008	-1.43685	0.34532	-0.433371	0.882387	-0.460237
p.(L320P)	0.377714	-0.13755	0.237934	-0.207769	0.0416638	0.327058	0.560172	-0.442334	0.19703	-0.632176	0.641002	0.514571	1.02112	-1.5225	1.50244	-1.3284	NA	NA
p.(L320Q)	0.537759	0.168459	0.421726	-0.222381	0.151867	0.241107	0.383505	0.561995	0.371859	0.11021	0.457127	0.561398	1.04534	-1.76896	0.455525	-0.539026	1.2647	-0.183615
p.(L320R)	0.409149	-0.226267	0.10748	0.240224	0.392584	-0.0085469	0.599717	-0.197422	0.559932	-0.0001332	0.0663389	0.100063	1.2238	-1.93504	0.823759	-1.11387	1.5375	-1.23687
p.(L320S)	0.163657	0.0603111	0.279834	0.416553	0.0478191	0.60903	0.665842	-0.818289	0.894978	0.162957	0.0733739	0.722077	1.00978	-0.752208	1.38482	-0.911873	1.50532	-0.492629
p.(L320T)	0.213442	-0.383291	0.120363	0.115447	0.293059	-0.112168	0.0975134	-0.744454	0.785286	-0.410265	0.703239	-0.706208	0.880255	-1.16304	0.347873	-0.190609	0.275422	-0.76952
p.(L320V)	0.3883	0.391695	0.496365	-0.0247324	0.380094	0.360831	0.243289	-0.164338	0.654731	0.0194532	0.1305	0.0331765	0.282732	0.46238	0.782557	0.534154	0.668618	-0.121731
p.(L320W)	0.260623	-0.151731	0.134962	0.131993	0.266589	0.191208	0.63731	-1.34953	0.595066	-1.30772	0.326768	0.129132	0.21105	-1.03898	0.319242	-0.594579	0.349554	0.384603
p.(L320Y)	0.400557	-0.518686	0.194816	-0.049463	0.422675	-0.0392406	0.463097	-0.996217	0.751251	0.0917418	0.0392436	-0.229297	0.334455	-0.309431	0.34948	-0.0061888	0.632775	-0.223477
p.(L320del)	0.534143	-0.407271	0.607387	0.0177946	0.522231	0.0150154	0.308271	-0.848599	0.752058	0.185498	0.660048	-0.03751	0.233923	1.29901	0.514485	-0.125806	0.254831	0.657203
p.(L322A)	0.477989	0.253378	0.0502344	0.144338	0.0916876	0.102284	0.494579	-0.677155	0.387542	-0.163919	0.0381233	-0.85019	0.282819	1.26934	0.337368	0.605659	0.140907	0.297254
p.(L322C)	0.204399	0.0231471	0.289697	0.494836	0.109263	-0.0452108	0.838697	-0.684766	0.485932	-1.20383	0.348469	-0.722094	0.75811	0.374761	0.428323	0.318079	0.655245	0.200651
p.(L322D)	0.402397	0.144672	0.283915	-0.158988	0.0870681	0.0882119	0.255153	-0.389306	0.350078	0.060289	0.122978	0.325105	0.455122	0.103842	0.291892	0.11809	0.472513	-0.802692
p.(L322E)	0.409636	-0.118201	0.218436	0.0476422	0.0899198	0.117879	0.368219	-0.528208	0.655211	-0.356023	0.00389776	0.0349531	1.32326	-1.13225	0.238907	0.0617474	0.362552	0.353187
p.(L322F)	0.166894	0.189839	0.180435	0.18922	0.44383	0.1529	0.138975	0.178267	0.179158	-0.35498	0.162373	0.0534316	0.228077	-0.559332	0.226914	-0.321321	0.197665	-1.5464
p.(L322G)	0.35234	0.481932	0.24514	0.14296	0.302972	0.206786	0.850221	-1.22025	0.122759	-1.08222	0.0266799	-0.0798544	0.139072	0.589052	0.229562	0.50647	0.431555	-0.0771519
p.(L322H)	0.20977	0.23321	0.24203	-0.121237	0.321864	0.131104	0.305825	-0.271814	0.53856	-0.83294	0.694485	0.117754	0.877669	-0.545648	0.267454	0.217741	0.704647	0.603197
p.(L322I)	0.316603	0.00209571	0.262683	0.352244	0.191203	-0.161679	0.422078	-0.425035	0.583828	0.0427918	0.312511	-0.564789	0.373003	0.371955	0.371436	0.480769	0.560563	0.334937
p.(L322K)	0.353124	0.615757	0.359677	0.180983	0.037485	-0.160339	0.419354	-0.471569	0.586539	-0.199046	0.364599	-0.19451	1.62869	-0.601696	0.323058	-0.273193	0.545396	0.491987
p.(L322L)	0.767712	-0.852154	0.47862	0.0568263	0.07716	0.837134	0.741532	-1.0925	0.335862	-0.365483	0.51225	0.369862	0.416227	1.61587	0.0704063	1.40143	0.463594	0.359512
p.(L322M)	0.109717	-0.0994773	0.3444	-0.0098826	0.0908095	0.0735074	0.367611	-0.858808	0.223322	-0.872511	0.0157133	0.0571142	0.20919	-0.129035	0.240488	0.406728	0.223362	-0.0816309
p.(L322N)	0.383623	-0.228595	0.260671	0.0143804	0.145287	0.481515	0.616443	-0.846311	0.475101	-0.704118	0.57031	-0.393437	1.24249	0.145268	0.0796721	0.378773	0.605955	0.75039
p.(L322P)	0.264692	0.773627	0.291756	0.436076	0.384135	-0.0283489	0.830022	-0.35892	0.385285	-0.861984	0.556521	-0.112132	0.777741	0.587507	0.555346	0.603433	0.918599	0.72469
p.(L322Q)	0.156446	0.0178459	0.231494	-0.187274	0.235579	-0.328443	0.265629	-0.751005	0.289559	-0.731412	0.140294	-0.946264	0.362648	0.0698881	0.312506	0.0592249	0.462783	0.339817
p.(L322R)	0.604971	0.672303	0.310409	-0.312159	0.675818	-0.519446	1.15487	-1.28047	0.118311	-0.311926	0.124757	-1.10522	0.0951719	-0.227947	0.583491	-0.240116	NA	NA
p.(L322S)	0.438593	0.225148	0.335239	-0.491507	0.050189	-0.791066	NA	NA	0.313725	-0.600174	0.441223	-0.52616	0.437523	0.250153	0.285289	0.592694	0.726859	-0.82999
p.(L322T)	0.153387	-0.0116179	0.310999	-0.0135418	0.159459	-0.341715	0.477368	-0.966051	0.076585	-0.320832	0.597112	-0.373423	0.362416	1.17074	0.204511	-0.0018519	1.02107	-0.819734
p.(L322V)	0.184056	0.102697	0.166006	0.244898	0.0349111	0.0259832	0.434077	-0.99193	0.154739	-0.749925	0.246062	-0.312787	0.458185	-0.0809141	0.395315	0.219728	0.551162	0.232002
p.(L322W)	0.210763	-0.0473554	0.350542	-0.201308	0.296824	-0.322231	0.17556	-1.02241	0.890085	-1.39016	0.162184	-0.360978	0.382848	0.562832	0.165953	-0.124347	0.557548	0.121204
p.(L322Y)	0.226132	0.273999	0.264273	0.125522	0.217937	-0.292707	0.514112	-0.322831	0.396439	-0.439621	0.0255238	-0.958237	0.337341	-0.530306	0.223672	-0.0841091	0.871187	-0.339958
p.(L322del)	0.10872	0.0342431	0.216796	-0.333563	0.259838	0.0860602	0.396774	-1.69393	0.147494	-0.0570237	0.682119	-0.166697	NA	NA	0.463129	-0.574666	0.625277	0.0533014
p.(L330A)	0.362816	-0.354277	0.307555	0.291744	0.360172	-0.308823	0.190051	-1.3468	0.219615	0.176317	0.0682715	0.0560624	NA	NA	0.267146	1.00122	0.627585	1.02764
p.(L330C)	0.713002	0.331958	0.354758	-0.303873	0.0200524	0.674076	1.05198	-0.324711	0.0478924	-0.269276	0.483791	0.213996	0.150928	0.48573	0.934609	1.0064	0.81756	-0.184994
p.(L330D)	0.033079	-0.0701749	0.552985	0.327441	0.26341	0.0308727	0.462752	-1.00102	1.04137	-0.467654	0.333455	-0.937235	0.959734	-0.744815	0.460909	-0.444389	0.332416	-0.417933
p.(L330E)	0.089189	-0.0902734	0.132685	0.244147	0.245728	0.98411	0.393352	-0.648159	0.207697	-0.0988842	2.02191	0.911517	0.475652	0.0778208	0.271824	-0.341212	0.717661	0.0906219
p.(L330F)	0.19038	0.1985	0.411176	0.456249	0.306163	-0.0200273	0.74313	-0.346939	0.216021	-0.393291	0.0415006	-0.0878269	0.511083	-0.0652721	0.262845	0.194397	0.751142	-0.273218
p.(L330G)	0.203935	0.11279	0.379437	-0.0648434	0.242905	0.0244181	0.753932	-0.300419	0.449937	0.0543456	0.0844969	-0.357194	0.765581	-0.406799	0.157303	-0.0796207	0.51832	-0.312127
p.(L330H)	0.256479	0.126496	0.298214	-0.0126327	0.583771	-0.0929243	0.532233	-0.781855	0.740346	-1.03096	0.174247	-0.826547	0.646617	0.700629	0.39752	0.883141	0.721802	0.624887
p.(L330I)	0.138361	0.106477	0.102955	-0.135377	0.199603	-0.368104	0.831752	-0.674439	0.314309	-0.73631	0.250406	-0.616817	0.523842	-0.338896	0.289443	0.0671717	0.914627	0.106214
p.(L330K)	0.526247	0.43676	0.204183	-0.306081	0.49616	-0.454324	1.04303	-1.07175	0.59143	-0.812973	0.663192	-0.846942	0.632083	-0.131092	0.303283	0.412883	0.0839891	0.783679
p.(L330L)	0.179693	-0.0513459	0.0148787	0.205505	0.129787	-0.101251	0.0455244	-0.0730479	0.352098	-0.223586	0.241576	-0.0049451	0.230532	-0.0734669	0.0582367	-0.198866	0.386815	-0.0181763
p.(L330M)	0.37305	-0.0326555	0.154205	0.170466	0.187368	-0.448922	0.547185	-0.746104	0.124472	-0.369526	0.578823	0.423453	0.260783	-0.0088018	0.125654	-0.167248	0.800153	1.31869
p.(L330N)	0.246515	0.0152219	0.298715	-0.0126243	0.16656	-0.0466532	0.317926	-0.663744	0.55572	-0.472973	0.570622	-0.220587	0.254472	0.0949155	0.118049	0.275216	0.361398	0.524556
p.(L330P)	0.420792	-0.156035	0.0246416	-0.3349	0.486201	-0.298876	0.506199	-1.07791	0.236574	-0.91076	0.4056	-0.625741	1.03144	0.539626	0.266779	0.35823	0.599579	0.315182
p.(L330Q)	0.33216	-0.254655	0.12276	-0.515833	0.340093	-0.161257	0.640166	-1.01337	0.279761	-0.862577	0.0912075	-1.16296	0.143705	0.522764	0.244848	0.426463	0.431798	0.272819
p.(L330R)	0.214531	0.470343	0.315725	0.375924	0.202838	-0.533431	0.387578	-0.918441	0.30174	-1.04727	0.00763155	-1.76443	0.145287	0.923473	0.967433	0.122247	0.725381	-0.301941
p.(L330S)	0.426406	-0.0579371	0.232508	0.233101	0.263596	0.298904	0.718359	-0.151512	0.35587	-0.212987	0.793649	0.16919	NA	NA	0.45598	0.322954	0.198729	1.04799
p.(L330T)	0.409486	-0.0792323	0.429784	-0.34234	0.149465	-0.154951	0.697941	-1.19126	0.291871	-0.939206	0.313595	-0.114279	0.791038	0.151976	0.00391023	-0.179881	0.383285	0.409107
p.(L330V)	0.231272	0.285708	0.349032	0.42009	0.256625	0.0638912	0.712687	-0.0961709	0.109952	0.164053	0.452325	-0.708283	0.699331	0.423481	0.100899	0.808674	0.930316	0.0390558
p.(L330W)	0.441904	-0.320375	0.31082	-0.216203	0.608639	-0.222521	0.373538	-0.961015	0.592975	0.15036	0.284038	-0.907757	0.603579	0.39756	0.502868	-0.0490082	0.932651	0.49113
p.(L330Y)	0.751213	0.235347	0.0892486	-0.283144	0.298327	-0.623654	1.27172	-0.89169	0.116146	-1.1471	NA	NA	NA	NA	0.281452	0.244941	0.871971	0.638739
p.(L330del)	NA	NA	1.36874	-0.737701	0.515544	-0.801693	NA	NA	1.06765	0.242515	NA	NA	NA	NA	NA	NA	NA	NA
p.(L337A)	0.574543	0.135435	0.196094	-0.120197	0.113901	0.0780152	0.811216	-0.555887	0.203581	-0.38997	0.37738	-0.13561	0.705371	-0.241216	0.671404	-0.418395	1.19859	-0.669157
p.(L337C)	0.694979	-0.630604	0.0529562	-0.777314	0.142867	0.602383	0.429289	-0.263544	0.182306	0.115835	0.0188784	1.2637	0.435914	0.014608	0.743488	0.0144043	0.290934	0.38369
p.(L337D)	0.154033	-0.033948	0.0805544	0.108424	0.200325	-0.560717	0.214348	1.8778	0.143625	2.22592	0.0546701	1.27021	NA	NA	0.933691	-2.69358	NA	NA
p.(L337E)	0.132551	0.134554	0.101044	-0.260347	0.53633	-0.371936	0.213685	2.29495	0.110719	1.87331	0.17488	1.08209	0.715731	-5.08828	1.04884	-2.28904	0.818115	-4.1728
p.(L337F)	0.513565	-0.136528	0.36681	-0.103056	0.0639626	0.149862	0.397914	-0.331421	0.190382	-0.554006	0.0878204	0.304848	0.686599	0.381672	0.255433	-0.158208	0.227443	0.194635
p.(L337G)	0.321238	0.0795285	0.154653	-0.0888853	0.118789	0.0874117	0.0965008	0.327157	0.224494	0.71604	0.146692	0.706504	1.9725	-2.47622	1.12351	-2.15133	NA	NA
p.(L337H)	0.106162	-0.341481	0.202585	0.0674515	0.00891228	0.168737	0.199198	1.73654	0.493175	1.44244	0.0523233	0.996301	NA	NA	0.931082	-1.85324	0.282859	-3.01254
p.(L337I)	0.249137	0.0219601	0.239979	0.350625	0.205956	-0.159704	0.644187	-1.53434	0.707428	-0.317193	0.887493	-0.364223	0.369245	0.2171	0.220215	0.369197	0.504006	1.88266
p.(L337K)	0.419382	-0.392565	0.394916	-0.658686	0.0659458	-0.969804	0.325167	1.9565	0.247941	1.64766	0.741899	0.776339	NA	NA	0.272617	-2.96214	NA	NA
p.(L337L)	0.355802	0.1683	0.0703726	0.171185	0.0337754	0.339333	0.132782	-0.577553	0.450981	-0.777334	0.945879	0.258275	0.485896	0.749361	0.361138	0.0116864	0.255657	0.208273
p.(L337M)	0.0444145	0.154393	0.126221	-0.0816674	0.125146	-0.385016	0.270401	-0.418315	0.127933	0.0325275	0.564102	-1.0359	0.163569	-0.350761	0.147684	-0.246472	0.264526	0.01085
p.(L337N)	0.207671	-0.604863	0.296159	-0.282034	0.928474	-0.0662358	0.271418	1.22628	0.172531	1.00056	0.894324	0.819617	0.825584	-3.38412	0.887092	-1.83344	NA	NA
p.(L337P)	0.0967624	0.128032	0.190864	0.0737607	0.614395	-0.108124	0.182313	-0.276019	0.158002	-0.0725839	0.277844	-0.217544	0.238207	1.09145	0.300843	0.792263	0.711138	0.400144
p.(L337Q)	0.484577	-0.24168	0.411594	0.0785973	0.287496	-0.354983	0.296874	1.70967	0.403034	1.31515	0.0221212	0.98047	NA	NA	1.77121	-1.93707	1.338	-2.54106
p.(L337R)	0.26889	-0.622032	0.257294	-0.0682452	0.183276	0.156505	0.278473	1.73401	0.0162825	1.83847	0.0522727	1.32331	NA	NA	0.262529	-2.81921	NA	NA
p.(L337S)	0.0390152	-0.149148	0.503547	-0.335869	0.438397	-0.209179	0.194848	0.0584037	0.702981	0.545741	0.347898	0.139823	NA	NA	0.823368	-1.68083	NA	NA
p.(L337T)	0.410711	0.132592	0.280067	0.0485497	0.201706	0.386505	0.761198	-0.286804	0.162775	-0.0880907	0.0254937	0.104292	1.50325	-2.09265	0.909978	-1.19811	NA	NA
p.(L337V)	0.251231	0.336557	0.161164	0.366466	0.316119	-0.263972	0.719015	-1.25443	0.455005	-0.159231	0.0877974	0.0217208	0.538334	0.492378	0.382683	0.336879	0.428093	0.927149
p.(L337W)	0.318459	-0.307228	0.278895	0.474075	0.385752	-0.0313298	0.152759	1.23311	0.405501	1.55933	0.3495	1.26253	NA	NA	1.06072	-2.04367	NA	NA
p.(L337Y)	0.499398	0.341459	0.15263	0.151061	0.190384	0.0515725	0.3039	1.4183	0.170793	1.20139	0.205669	0.462509	NA	NA	0.325458	-1.69976	NA	NA
p.(L337del)	0.567283	-0.301936	0.368587	-0.118496	0.273858	-0.424181	0.226982	1.07871	0.414947	1.43363	0.388833	1.2128	NA	NA	NA	NA	NA	NA
p.(L343A)	0.0664569	0.364724	0.580118	0.510446	0.273608	-0.20405	0.423141	-0.758113	0.222673	-0.440653	0.622413	-0.696308	1.22545	-1.34732	0.40127	-0.375785	0.540939	-0.320803
p.(L343C)	0.415032	0.235861	0.131575	0.161315	0.0111686	-0.719241	0.40287	-0.715182	0.454634	-0.478058	0.245178	-0.660585	0.501698	0.102933	0.424353	-0.0553636	0.120794	0.297355
p.(L343D)	0.361397	-0.0504181	0.301352	-0.110185	0.287577	-0.392041	0.326978	1.03936	0.166258	1.11229	0.0803497	0.131986	NA	NA	NA	NA	2.22592	-1.84098
p.(L343E)	0.329738	0.321908	0.142764	-0.362503	0.524437	0.669773	0.614394	0.960861	0.163669	0.371476	0.500172	0.707577	NA	NA	1.04438	-1.79811	2.22531	-2.29262
p.(L343F)	0.521788	-0.425739	0.315408	-0.49286	0.114796	-0.323319	0.267688	0.372875	0.45181	-0.897814	0.215381	0.457765	0.572478	-0.0960512	0.74735	0.911759	0.745677	-0.0757342
p.(L343G)	0.132588	0.963589	0.250286	-0.449323	0.12818	0.525878	0.681213	0.167737	0.734198	-0.0211613	0.236247	0.696348	2.82739	-3.09144	0.492672	-0.581266	1.08886	-0.516109
p.(L343H)	0.202139	0.200881	0.330406	0.0113109	0.0359556	0.192299	0.242437	0.0639876	0.378514	0.351283	0.732177	0.184354	1.66281	-2.09146	0.926491	-1.07569	1.56494	-1.15098
p.(L343I)	0.55922	-0.366654	0.357233	0.504442	0.290574	-0.689507	0.532923	-1.84333	0.519838	0.196287	0.614664	-0.395632	0.50445	0.54918	0.609146	-0.115645	0.988424	0.903287
p.(L343K)	0.304632	-0.289277	0.219992	-0.204724	0.0528836	0.0169569	0.416308	1.5194	0.0441644	0.851395	0.0535808	0.65347	1.52807	-3.19553	1.61637	-2.15241	1.31218	-2.62123
p.(L343L)	0.235183	0.189254	0.0924429	0.291651	0.766138	0.369192	0.743886	-0.747927	0.193773	-0.909647	0.659432	0.143831	0.4558	1.64975	0.659148	0.518512	0.119039	0.172874
p.(L343M)	0.0537135	0.193804	0.0156778	0.0400611	0.436954	0.0233939	0.244943	0.351213	0.249824	-0.107982	0.139133	0.49443	0.271648	0.829255	0.470252	0.26981	0.253965	-0.121279
p.(L343N)	0.333616	0.0331605	0.237992	0.0709134	0.133627	-0.141475	0.184643	0.435285	0.151135	-0.0577276	0.457057	0.236146	1.18602	-2.05278	0.880325	-0.9295	1.31016	-1.43465
p.(L343P)	0.164646	0.114283	0.614392	0.179064	0.209028	-0.155982	0.297817	1.41539	0.244573	1.32426	0.0249179	1.0619	NA	NA	0.824615	-1.43096	1.07288	-2.56303
p.(L343Q)	0.189322	-0.26073	0.0807177	-0.199574	0.0548325	-0.428287	0.367919	-1.13162	0.144351	-0.648731	0.100739	-0.573756	0.235835	0.369251	0.324398	0.240357	0.492436	0.0979718
p.(L343R)	0.238763	-0.12584	0.169491	-0.433661	0.0703632	-0.302501	0.392606	0.345524	0.314289	0.340181	0.159605	-0.0014193	NA	NA	0.577273	-1.36879	1.24833	-1.9118
p.(L343S)	0.255619	-0.0585731	0.177896	0.166001	0.0998188	0.15042	0.617749	-0.403789	0.490245	0.105523	0.0397946	0.254241	0.793527	-1.34522	0.869564	-0.385619	1.11892	-0.984356
p.(L343T)	0.368778	0.119712	0.176744	0.163605	0.22998	-0.162589	0.276428	-0.976239	0.745018	-0.794624	0.656379	-0.474323	0.39806	-0.0608483	0.199327	0.255862	0.518255	0.435828
p.(L343V)	0.122754	0.0538954	0.249103	0.107988	0.19991	-0.128739	0.399834	-0.990433	0.0432485	-0.469319	0.296965	0.0245134	0.671241	0.867628	0.39902	0.395371	0.572952	0.106498
p.(L343W)	0.426486	-0.0064071	0.1808	-0.133377	0.240145	0.328336	0.236841	0.768411	0.151853	0.183645	0.500925	0.0785776	0.744769	-1.32081	0.626252	-0.51815	1.19302	-1.10384
p.(L343Y)	0.327435	0.0598616	0.461746	-0.378493	0.263292	-0.0625342	0.251887	-0.0882046	0.540673	0.00358373	0.635946	0.336368	NA	NA	1.12867	-1.12232	NA	NA
p.(L343del)	0.361395	-0.0891194	0.515075	0.0577176	1.0449	0.0118785	0.472357	1.96527	0.377103	1.97503	0.804337	1.21392	NA	NA	0.983651	-2.42273	NA	NA
p.(L350A)	0.498884	0.596463	0.383744	0.242696	0.838293	0.14466	0.700116	0.321998	0.429823	-0.0107693	1.23802	0.366756	NA	NA	0.443934	-0.442328	1.59059	-1.23807
p.(L350C)	0.236342	-0.142298	0.0321321	-0.0922373	0.553617	-0.284943	0.53632	-0.837759	0.448006	-0.636296	0.304251	-0.752351	0.264315	0.342697	0.716842	-0.043282	0.881466	0.514336
p.(L350D)	0.564195	-0.100088	0.518334	0.17861	0.313866	-0.368407	0.0191152	2.14669	0.253704	2.0617	0.720996	1.77858	NA	NA	NA	NA	NA	NA
p.(L350E)	0.690921	-0.69758	0.292302	-0.711787	0.0294794	0.411604	0.316024	0.877761	0.504411	1.29302	0.0523511	1.64012	NA	NA	NA	NA	NA	NA
p.(L350F)	0.36505	0.027227	0.193348	-0.72009	0.205206	0.971227	0.637364	-0.460324	0.365038	-1.05593	1.27778	0.986057	1.28901	-1.11949	0.826031	-0.791507	0.865796	-0.629438
p.(L350G)	0.217023	-0.806234	0.286199	-0.214182	0.253899	-0.0279308	0.365712	0.317972	0.182418	0.984998	0.422351	2.09592	1.70825	-2.666	NA	NA	NA	NA
p.(L350H)	0.338703	-1.00741	0.657324	-0.548454	0.15032	0.47717	0.503331	1.29059	0.231565	1.20793	0.650131	0.761225	NA	NA	0.637382	-2.01452	NA	NA
p.(L350I)	0.191992	0.0941251	0.650023	0.008451	0.161743	0.26098	0.72047	-0.171488	1.00377	0.604991	NA	NA	NA	NA	0.373312	0.427723	0.459831	0.703968
p.(L350K)	0.447567	-0.170573	0.702049	-0.370526	0.814257	0.584686	0.289089	2.03761	0.6864	1.07628	0.0801443	2.46935	NA	NA	NA	NA	0.460092	-3.84093
p.(L350L)	0.383548	-0.35333	0.136944	-0.362388	0.0612495	0.204704	0.509	-0.956717	0.371168	-0.827966	0.590969	0.0961464	0.315418	0.480046	0.461944	0.714558	0.234667	0.0180145
p.(L350M)	0.104772	-0.0909487	0.140749	-0.156256	0.219038	-0.0542684	0.334114	0.210894	0.325484	-0.548372	0.580396	-0.6958	0.199012	-0.195487	0.475873	0.0510718	0.505049	0.335828
p.(L350N)	0.333157	-0.273714	0.3374	0.0340403	0.33326	-0.0467782	0.346055	0.593401	0.497584	0.734274	0.0181344	0.717695	NA	NA	1.23461	-1.30571	1.79358	-2.28611
p.(L350P)	0.471831	-0.221678	0.234447	-0.141492	0.0660658	0.27694	0.419639	2.01309	0.220121	2.0005	0.367569	2.1562	NA	NA	0.84263	-2.6201	NA	NA
p.(L350Q)	0.628791	-0.151189	0.282049	0.224165	0.256606	-0.556859	0.594378	0.129994	0.144829	0.303282	0.492775	0.773518	NA	NA	1.29854	-1.7283	NA	NA
p.(L350R)	0.40345	-0.597601	0.307519	-0.410723	0.386733	-0.873449	0.140549	2.25396	0.128274	1.42297	0.420718	1.16517	0.857672	-5.24702	0.450664	-2.85687	0.600933	-3.82597
p.(L350S)	0.295698	0.169704	0.292013	0.133094	0.339866	0.22689	0.455684	0.677873	0.273666	0.319144	0.343036	-0.117181	NA	NA	0.370059	-0.958948	1.41632	-0.177706
p.(L350T)	0.435735	0.260081	0.0540296	-0.199719	1.11024	0.189776	0.3334	-0.989574	0.363047	-0.591961	0.999219	0.331155	0.870374	-1.73744	0.137387	-0.429709	1.32026	-0.454257
p.(L350V)	0.121091	0.0139963	0.163578	0.161941	0.0658215	0.44142	0.122129	-0.329048	0.477753	-0.578056	0.576046	0.259562	0.855156	-0.354342	0.644068	-0.150932	0.500169	0.388898
p.(L350W)	0.10444	-0.600925	0.311154	-1.14366	0.280389	0.613701	0.423986	2.03221	0.306064	1.22687	0.255392	1.74913	NA	NA	NA	NA	NA	NA
p.(L350Y)	0.377464	0.29405	0.4692	0.228194	0.316828	-0.0200104	0.469657	2.27711	0.273722	1.6646	0.233568	1.0246	NA	NA	0.458408	-2.52726	NA	NA
p.(L350del)	0.427308	-0.475348	0.623129	-0.896443	NA	NA	0.3387	0.919302	0.482716	1.47214	0.578379	1.39615	NA	NA	NA	NA	NA	NA
p.(L353A)	0.478701	-0.391151	0.439353	0.229761	0.224893	-0.164551	0.281566	0.0884315	0.24907	1.119	0.613383	0.125351	0.987867	-0.85166	0.465094	-0.444236	0.386746	0.767533
p.(L353C)	0.252473	0.193851	0.285471	-0.0302709	0.159951	0.279915	0.874238	-0.450333	0.721785	-0.78724	0.684157	-0.389954	0.338983	0.684665	0.378583	-0.275874	0.464949	0.0129119
p.(L353D)	0.133758	-0.655097	0.310193	0.10694	0.0709184	0.112295	NA	NA	0.176815	0.444397	0.157396	-0.0178388	NA	NA	1.44775	-1.21569	0.729163	-2.02356
p.(L353E)	0.307749	0.174402	0.0291352	0.20257	0.337199	0.173929	0.116136	0.0983785	0.204143	0.672893	0.0458087	0.579302	NA	NA	1.11741	-2.15204	0.773978	-2.50381
p.(L353F)	0.15363	0.0970442	0.363459	0.00531108	0.513758	0.0850342	0.592043	0.999998	0.454892	1.07464	0.393655	0.672788	NA	NA	NA	NA	0.981644	-2.96421
p.(L353G)	0.0942642	0.101748	0.190741	-0.0157389	0.43177	0.209012	0.641962	-0.109213	0.338803	-0.346995	0.326337	0.282981	1.13557	-1.42872	0.990667	-0.458242	0.880464	-0.485672
p.(L353H)	0.278943	0.375301	0.116729	-0.0558431	0.250359	-0.0076816	0.72896	0.147124	0.285274	0.761827	0.202463	-0.1769	NA	NA	1.04225	-1.48356	NA	NA
p.(L353I)	0.486489	0.0125965	0.265824	-0.506478	0.370287	0.289362	0.499565	-0.566412	0.327387	-0.662204	0.770923	-0.449821	NA	NA	0.123847	0.910508	0.486954	0.414589
p.(L353K)	0.434549	-0.334496	0.0756747	-0.310586	0.888828	0.204745	0.258481	0.609904	0.279358	0.623987	0.220675	1.20153	NA	NA	NA	NA	NA	NA
p.(L353L)	0.506183	-0.211317	0.0295653	-0.151921	0.162628	0.0520455	0.481825	0.489892	0.16419	-0.222955	0.363857	0.705321	0.263787	0.0273173	0.244889	0.0582	0.231589	0.547055
p.(L353M)	0.0497367	-0.158235	0.168482	0.397779	0.353693	-0.0959179	0.0890236	0.227333	0.310961	0.125554	0.052137	0.0412222	0.196682	-0.623111	0.244216	-0.29749	0.305977	-0.309771
p.(L353N)	0.686527	-0.115024	0.150425	0.321607	0.813494	0.552364	0.501444	0.0622369	0.66378	-0.508019	0.27641	0.411677	1.35942	-1.42016	0.783957	-0.0515407	1.10756	-0.872911
p.(L353P)	0.428099	0.233642	0.301874	0.4219	0.837883	0.142893	0.0680663	2.21486	0.259548	1.32362	0.172087	1.74092	NA	NA	NA	NA	NA	NA
p.(L353Q)	0.154181	-0.0439116	0.400533	-0.211555	0.451519	-0.503351	0.199731	0.286749	0.232744	-0.0073474	0.355115	0.526405	NA	NA	1.13459	-1.45695	NA	NA
p.(L353R)	0.350956	0.315339	0.240935	0.63275	0.171849	-0.0686525	0.381557	1.4745	0.417782	1.5413	0.221504	0.808657	0.549089	-4.36042	NA	NA	NA	NA
p.(L353S)	0.654781	-0.0723867	0.136225	0.203887	1.11218	0.51082	0.452873	0.229415	0.393915	0.0701	NA	NA	1.55404	-1.66879	0.807666	-0.325295	NA	NA
p.(L353T)	0.144209	0.336462	0.0795777	0.432635	0.354962	0.0102631	0.344955	-0.101285	0.455956	0.306679	0.0417184	0.15358	0.594485	-1.26738	0.149883	0.14909	0.711004	0.143002
p.(L353V)	0.353651	-0.0945541	0.379022	-0.030043	0.237023	-0.344097	0.421242	-0.286093	0.225445	0.191436	0.366825	-0.654687	0.515372	0.692695	0.171562	-0.52986	0.388115	0.461881
p.(L353W)	0.263199	0.0134987	0.203449	0.314656	0.151433	0.343125	0.364717	1.92228	0.15193	1.59209	0.52574	1.74192	NA	NA	0.423023	-3.37797	NA	NA
p.(L353Y)	0.38153	-0.416548	0.0587742	0.179421	0.258746	0.76808	0.307072	0.73375	0.483617	1.28459	0.332684	0.868746	NA	NA	NA	NA	0.539851	-4.51276
p.(L353del)	0.348754	-0.656893	0.408222	-0.735617	0.418309	-0.665437	0.419015	1.91045	0.356137	1.56823	0.696463	1.47879	NA	NA	NA	NA	NA	NA
p.(L360A)	0.525539	-0.752748	0.233655	-0.0094127	0.473303	0.319606	NA	NA	0.650201	-0.0328439	0.821287	0.677365	NA	NA	1.31553	-1.18172	NA	NA
p.(L360C)	0.588242	-0.281082	0.121885	0.037436	0.315751	-0.0024258	0.187243	-0.513329	0.396818	-0.525101	0.0905867	-0.458421	0.444389	-0.167006	0.455875	-0.0836425	0.53298	0.456028
p.(L360D)	0.37685	0.194061	0.191952	-0.391546	0.013	0.00297446	0.610665	0.329853	0.305996	0.327344	0.1861	0.0656933	NA	NA	0.973274	-3.22761	0.357073	-4.59914
p.(L360E)	0.205368	0.040066	0.109123	0.107891	0.0245364	-0.106252	0.312657	0.151228	0.423006	0.14202	0.0178708	0.00248802	NA	NA	0.98766	-1.86054	2.46965	-2.1975
p.(L360F)	0.272339	0.125406	0.259957	0.202049	0.0894563	0.318021	0.134871	0.898766	0.116771	0.899215	0.228369	0.822736	0.077908	-2.00606	0.208855	-0.8013	0.299436	-1.69087
p.(L360G)	0.150384	0.0824286	0.29271	-0.124198	0.317648	-0.127934	0.111586	-0.275104	0.612881	-0.15965	0.412655	0.448207	2.85815	-2.20139	0.845421	-0.848426	1.32888	-1.82765
p.(L360H)	0.383317	0.122409	0.362093	0.31164	0.120477	-0.400351	0.257653	-0.124007	0.596625	-0.574861	0.136965	-1.5089	NA	NA	0.753619	-1.26689	0.466544	-0.940358
p.(L360I)	0.219699	-0.287746	0.286602	-0.460613	0.296393	0.41162	NA	NA	NA	NA	NA	NA	0.843386	-0.321705	0.470525	0.257702	NA	NA
p.(L360K)	0.285035	-0.430819	0.136444	0.0696107	0.105349	-0.0531829	0.0409842	0.167802	0.144262	0.480902	0.037449	0.602225	NA	NA	1.90769	-1.6646	2.10663	-2.30657
p.(L360L)	0.236215	0.13835	0.0947497	-0.163581	0.243915	0.0510245	0.574607	-0.451342	0.315031	-0.726849	0.166683	-0.176705	0.630878	0.327535	0.218939	0.161048	0.131719	0.43246
p.(L360M)	0.0814657	0.29638	0.195234	0.163556	0.123198	0.0266449	0.975431	-0.263547	0.573057	-0.0485627	0.0191769	-1.32983	NA	NA	0.101315	0.0727909	0.829609	-0.217317
p.(L360N)	0.043738	-0.0616807	0.30255	-0.0033026	0.318394	-0.647595	0.490539	-0.61058	0.477499	-0.227848	0.327271	-0.469469	1.3482	-1.65742	0.515387	-1.10686	0.675372	-0.562049
p.(L360P)	0.461511	-0.17613	0.697647	0.0147855	0.0112006	-0.57585	0.176802	1.6132	0.639243	1.53256	0.373821	1.11768	NA	NA	NA	NA	0.970533	-4.6105
p.(L360Q)	0.428293	-0.247445	0.271886	0.313587	0.755695	0.0752252	0.689496	-0.722845	0.217376	-0.612699	0.79446	-0.155612	0.561494	-1.02902	1.1068	-0.757712	1.07638	-1.14063
p.(L360R)	0.329487	0.0399913	0.204749	-0.0715397	0.585804	0.39233	0.296375	1.79225	0.240038	1.90275	0.203089	1.23592	NA	NA	NA	NA	NA	NA
p.(L360S)	0.544367	-0.352187	0.382153	0.0682199	0.314889	-0.0703901	0.668236	-0.642907	0.291105	-0.319962	0.703453	-0.726917	1.14043	-0.888753	0.150869	-0.130955	0.681274	0.237648
p.(L360T)	0.22772	0.615571	0.243455	0.219846	0.248557	0.472474	1.67443	-0.922108	NA	NA	NA	NA	0.351742	-0.0113571	0.149742	0.0942897	0.959249	-0.066762
p.(L360V)	0.0525641	-0.357446	0.298946	-0.065252	0.202463	0.118242	0.109831	-1.31707	0.516489	-0.772445	0.0132594	-0.473683	0.26468	0.23504	0.255076	-0.189584	0.459241	-0.0402315
p.(L360W)	0.497689	0.153549	0.0790147	-0.144823	0.00154991	0.305174	0.0777668	0.758764	0.10634	0.777205	0.320259	0.739119	NA	NA	1.3646	-1.62894	1.16759	-2.50098
p.(L360Y)	0.333954	0.380748	0.175799	-0.531382	0.142717	-0.176248	0.474232	0.232687	0.152857	-0.332838	0.820711	-0.212272	0.501729	-0.5619	0.362796	-0.143579	0.507663	-0.685207
p.(L360del)	0.338288	-0.538124	0.194616	-0.0802108	0.0666326	0.48682	0.0376474	1.63954	0.0842698	1.56877	0.179428	1.37908	NA	NA	0.389483	-2.32528	NA	NA
p.(L364A)	0.304197	-0.0375235	0.295278	-0.375005	0.602706	-0.302751	0.414078	-0.466628	0.461516	-0.768043	0.120822	-0.553475	0.50989	1.06101	0.160932	0.298957	0.251369	0.270763
p.(L364C)	0.436935	0.116598	0.0906637	-0.0661441	0.11484	-0.224189	0.01452	-0.0903948	0.1425	-0.211628	0.201326	-0.228483	0.804081	-0.167604	0.356374	0.386388	0.731949	0.711902
p.(L364D)	0.345228	-0.123196	0.206162	0.0466084	0.703684	0.351081	0.1676	0.967212	0.254901	1.60187	0.108549	1.64091	0.665945	-1.62544	0.342617	0.00980336	0.531287	-1.47631
p.(L364E)	0.178071	-0.0881972	0.536237	0.212825	0.220226	0.80988	0.244888	-0.322641	0.404865	0.00984785	0.0607559	1.029	1.09568	-0.406382	0.554815	-0.457022	0.47727	-0.0492204
p.(L364F)	0.132376	-0.412845	0.47265	0.0377432	0.336558	0.104048	0.346377	-0.593692	0.117717	0.672288	0.00666057	-0.213154	1.37126	-0.204221	0.395212	0.121541	0.653068	-0.53941
p.(L364G)	0.171023	0.0452804	0.245192	0.697934	0.31992	0.332499	0.385885	-0.685062	0.353694	-0.603924	0.0651637	-0.0073644	0.145215	0.567046	0.156424	0.76493	0.218579	0.98693
p.(L364H)	0.060607	0.131362	0.0586254	-0.409829	0.276536	-0.21781	0.167262	0.0537082	0.183864	-0.0339072	0.26818	-0.28251	0.184355	-0.327089	0.178773	0.427949	0.373791	0.280092
p.(L364I)	0.260769	-0.0845392	0.286889	0.0859966	0.244071	0.191067	0.474204	-0.266217	0.121481	0.271716	0.275475	0.269613	0.60771	-0.100548	0.205097	-0.175992	0.356631	-0.239718
p.(L364K)	0.435172	0.0888627	0.100936	0.264988	0.198899	-0.0354309	0.0522279	0.12971	0.600141	0.38968	0.245945	0.249627	0.653727	-1.46745	0.612904	-0.767871	0.843112	-0.867434
p.(L364L)	0.136125	-0.0407634	0.132855	0.00056507	0.495961	0.133405	0.318698	-0.871549	0.405963	-0.0450484	0.320972	0.0805715	0.137964	0.4751	0.472727	0.962348	0.386433	0.969091
p.(L364M)	0.381243	0.0367467	0.131384	0.462923	0.260884	0.354559	0.44279	-0.851043	0.574456	-0.246758	0.678446	-0.162611	NA	NA	0.264503	0.263912	0.260595	0.68912
p.(L364N)	0.303418	-0.567537	0.287809	-0.161506	0.170819	0.0709573	0.141188	-1.34822	0.182704	0.00459541	1.04697	-0.130101	0.323191	-0.425541	0.103444	0.547339	0.397499	-0.478232
p.(L364P)	0.214195	-0.0126797	0.0808935	0.21365	0.246721	-0.0400566	0.263721	0.524882	0.10066	0.605383	0.181275	0.241848	0.114905	-0.623606	0.123688	-0.637717	0.0730025	-1.08745
p.(L364Q)	0.410352	0.185706	0.535513	-0.31012	0.368229	-0.127592	0.503918	-0.38077	0.121228	-0.379401	0.248203	-0.361685	NA	NA	0.33704	0.887587	0.305679	0.293093
p.(L364R)	0.193175	-0.30661	0.341098	-0.436189	0.113791	0.0256238	0.101833	1.3559	0.221175	1.35629	0.218261	1.55212	0.837817	-1.88756	0.652698	-1.13222	0.549853	-1.10638
p.(L364S)	0.526915	-0.273556	0.283716	0.0692648	0.0986484	-0.0005293	0.129001	-1.41587	0.391987	-0.610823	0.393941	-0.935813	0.840412	-0.165914	0.589178	0.608672	0.284212	0.387194
p.(L364T)	0.419757	-0.213843	0.0940254	0.277896	0.10976	-0.52824	0.447508	-0.889984	0.461797	-0.36328	0.480402	-1.12966	1.05296	0.184059	0.559815	0.657811	0.282822	0.50961
p.(L364V)	0.147783	-0.159509	0.30192	-0.30018	0.183562	-0.0093408	0.439613	-0.0620515	0.364266	0.00493791	0.450867	-0.454387	1.10802	-0.390325	0.312026	-0.0803802	0.235916	0.824669
p.(L364W)	0.206284	-0.100319	0.253903	-0.0255729	0.726097	0.092266	0.381176	0.248129	0.30565	0.65725	0.119451	0.0278802	0.408396	0.062838	0.398849	-0.258411	0.0625058	-0.155654
p.(L364Y)	0.0385813	0.1999	0.124998	0.418673	0.154305	-0.199117	0.52466	0.435923	0.28925	0.354165	0.460641	0.310316	0.885094	-0.641661	0.313905	0.0519006	0.401199	-0.33055
p.(L364del)	0.354783	-0.343448	0.659652	0.233607	0.399545	0.2527	0.343141	1.2142	0.295695	2.10646	0.331479	0.286209	0.868747	-0.644125	0.623632	-0.22932	1.10848	-0.604458
p.(L366A)	0.157553	0.0793082	0.152003	0.180761	0.130643	0.243869	0.180731	1.44406	0.126804	1.30518	0.0872178	0.73466	0.981664	-0.980568	0.219118	-0.816826	0.51873	-0.636875
p.(L366C)	0.141986	0.141897	0.106526	0.0565799	0.376488	0.0124348	0.422085	1.50135	0.11241	1.52507	0.0404511	0.982725	0.340302	-0.946233	0.80858	-1.08353	1.17966	-1.55826
p.(L366D)	0.305703	0.511903	0.403386	0.530902	0.34146	-0.709863	0.362931	2.08395	0.455332	1.77617	0.0264677	0.504413	0.253026	-0.726369	0.696735	-0.722955	NA	NA
p.(L366E)	0.257367	0.00741708	0.266223	-0.509154	0.170805	-0.360366	0.0310432	1.5675	0.125453	1.02354	0.108927	1.28385	1.51015	-0.867661	0.812887	-0.547972	0.80794	-0.866338
p.(L366F)	0.107741	-0.23594	0.19224	0.289937	0.342687	-0.0832813	0.492842	0.351994	0.383428	0.111545	0.151653	-0.608276	0.23684	0.0933653	0.248287	-0.651517	0.958587	-0.81523
p.(L366G)	0.306675	0.122958	0.236239	-0.432821	0.595192	0.0995635	0.316069	1.45562	0.182685	1.14408	0.331557	1.14745	0.449817	-0.460871	0.46323	0.0753753	0.85186	-0.876091
p.(L366H)	0.0196695	0.0083798	0.176754	-0.233779	0.307879	0.361239	0.315627	1.84036	0.210893	1.15397	0.329946	1.49427	1.0502	-0.423056	0.507476	-0.133819	0.737561	-0.472556
p.(L366I)	0.0354371	0.195195	0.106541	-0.139174	0.0398173	-0.325522	0.4476	0.970376	0.280316	0.183329	0.423947	-0.257103	NA	NA	0.337607	-0.60062	0.09761	-0.745914
p.(L366K)	0.3633	0.113471	0.272982	0.177957	0.0501462	0.385007	0.270367	1.93066	0.18927	1.7048	0.0501805	1.54302	0.550258	0.499407	0.396985	-0.402051	0.743913	-0.571429
p.(L366L)	0.0696341	-0.255237	0.0984957	0.400743	0.0531225	0.242766	0.181448	-0.772453	0.231294	-0.226958	0.314628	-0.511655	0.157463	0.167235	0.281014	0.761408	0.323019	0.592941
p.(L366M)	0.15169	0.0252879	0.231842	-0.0653821	0.144754	0.140413	0.142945	0.0725824	0.346608	-0.0695821	0.212188	0.0101784	0.238751	-0.311419	0.233872	0.555625	0.202414	0.183933
p.(L366N)	0.127992	-0.262824	0.195723	0.0889289	0.261393	-0.0778415	0.328663	1.51593	0.176157	1.4048	0.305502	1.09156	1.44053	-0.276937	0.325666	-0.364623	0.61081	-0.261167
p.(L366P)	0.218033	0.282512	0.145306	0.380731	0.354375	-0.242549	0.253211	1.94686	0.316603	1.02484	0.319909	0.930244	0.868549	-0.0158113	0.225578	-0.483404	0.231712	0.11812
p.(L366Q)	0.359911	0.43665	0.152539	-0.187868	0.206766	0.121147	0.422284	0.694751	0.115541	0.0591575	0.602233	0.14273	0.79043	-0.556929	0.140844	-0.143171	0.319015	-0.123699
p.(L366R)	0.421544	-0.0929285	0.185743	0.23647	0.26241	0.41164	0.396046	1.96588	0.103643	1.65731	0.120119	1.96725	0.894929	-0.104074	0.532879	-0.526924	0.851908	-0.151671
p.(L366S)	0.189529	-0.485192	0.243256	0.05879	0.0725967	0.076516	0.211724	1.2203	0.372186	1.19525	0.206368	1.10988	NA	NA	0.908596	-0.690213	1.35115	0.103968
p.(L366T)	0.410154	0.147526	0.262729	0.107265	0.0406089	0.461948	0.248883	1.78416	0.0882846	1.86483	0.0835103	1.33356	1.15247	-0.990692	0.331818	-0.782511	0.809565	-0.745138
p.(L366V)	0.451981	0.055795	0.463092	0.0185844	0.0427626	-0.106513	0.358464	0.637918	0.421554	0.877913	0.190271	0.34642	1.54867	-1.06158	0.232596	-0.120582	0.812332	-0.563207
p.(L366W)	0.404318	0.00203067	0.629203	0.0828128	0.59037	-0.092946	0.359251	1.17671	0.159169	2.15547	0.25424	0.443864	0.887852	-0.465341	0.68492	-0.677381	0.411988	0.186125
p.(L366Y)	0.451986	-0.157584	0.144637	-0.102184	0.106389	-0.0471706	0.305558	0.815302	0.0209261	0.623203	0.0862406	0.270923	0.950424	0.102019	0.101063	0.774314	0.130824	0.110595
p.(L366del)	0.358764	0.686359	0.362411	0.107508	0.2619	0.256766	0.293184	2.21622	0.363875	1.58037	0.69061	1.68323	0.717993	-0.318791	0.425847	-0.819813	0.751506	-1.00661
p.(L375A)	0.48155	-0.087766	0.389639	-0.33425	0.414379	0.0707346	0.342612	-0.314285	0.296476	-0.112276	0.548736	0.00320015	NA	NA	0.783624	-0.281203	0.627832	-0.365254
p.(L375C)	0.411758	0.15212	0.133309	0.114837	0.0512801	0.0940819	0.55535	0.94777	0.219466	0.830819	0.181453	0.372381	1.2202	-1.77485	0.668877	-1.35153	1.87382	-1.84895
p.(L375D)	0.0926854	-0.472193	0.281671	0.0184503	0.2448	0.467502	0.450235	-0.661979	0.354688	0.192495	0.0143355	0.73003	1.14643	-0.686108	0.305288	-0.38391	0.73449	-0.599046
p.(L375E)	0.460522	0.27356	0.197686	-0.147865	0.139424	0.665071	0.160571	0.725183	0.443326	0.385828	0.683635	0.856377	0.370733	-0.759114	0.778036	-1.13568	0.272519	-0.387215
p.(L375F)	0.0766824	-0.119693	0.244797	-0.122519	0.319512	0.159011	0.16916	-0.673509	0.274025	0.427286	0.238623	-0.194731	0.901161	-0.553376	0.411842	-0.329107	0.543653	-0.105768
p.(L375G)	0.258424	-0.0059405	0.311423	0.00044928	0.413571	-0.0109356	0.575779	-0.557468	0.312825	0.0848535	0.349177	0.284779	1.13677	-1.34836	0.892469	-0.771478	0.809101	-0.713974
p.(L375H)	0.248251	-0.322164	0.151679	-0.458516	0.540446	-0.356473	0.382203	0.527033	0.0935086	0.243696	0.101795	0.249433	1.0411	-0.202522	0.332821	-0.0309352	0.29107	0.0261902
p.(L375I)	0.173695	-0.187907	0.154063	-0.318013	0.404871	-0.0946977	0.324502	-1.09835	0.208755	-0.746437	0.279236	-0.961146	0.202768	0.330635	0.214187	0.296975	0.518055	0.905643
p.(L375K)	0.0590905	0.378091	0.226135	0.254238	0.114651	-0.007497	0.319112	0.967013	0.311149	0.66392	0.150194	0.388706	0.916636	-0.0493086	0.0388744	-0.194466	0.557558	-0.102104
p.(L375L)	0.567353	0.312174	0.299836	0.393935	0.0585957	0.236783	0.342785	-0.400668	0.397928	-0.101312	0.316815	-0.100096	0.668084	-0.524316	0.316472	0.0426491	0.278816	0.861759
p.(L375M)	0.3848	0.325167	0.288519	0.122966	0.0760745	-0.556019	0.997726	-0.187744	0.531281	-0.475009	0.42569	-0.262796	0.373364	0.541573	0.486992	-0.355084	0.470402	-0.0158669
p.(L375N)	0.115682	-0.0067334	0.0566064	0.149564	0.215009	0.257152	0.253804	-0.731137	0.144195	-1.00585	0.637165	0.0358471	0.562815	-0.111594	0.202559	0.0343329	0.816317	-0.52279
p.(L375P)	0.168224	0.292533	0.175519	0.0673022	0.422279	-0.142442	0.231219	0.0628993	0.260511	0.622182	NA	NA	NA	NA	1.07611	-1.02271	NA	NA
p.(L375Q)	0.446781	0.575707	0.120864	-0.351212	0.777546	0.131242	0.543021	0.674252	0.336903	-0.31017	0.699043	0.31575	1.42892	-1.79291	0.117016	-0.685861	0.369583	-0.128125
p.(L375R)	0.141374	-0.0476235	0.0639742	-0.251814	0.101805	-0.292898	0.135068	0.0972516	0.242202	0.146657	0.280871	-0.310633	0.374194	0.187025	0.290533	-0.420645	0.716583	-0.403944
p.(L375S)	0.252692	0.155415	0.374666	-0.197397	0.383528	-0.0571267	0.647308	0.344876	0.472898	0.234078	0.293139	-0.194341	0.814284	0.304561	0.201342	-0.238364	0.283765	0.102413
p.(L375T)	0.22357	-0.125433	0.170829	-0.0386683	0.0262495	-0.256157	0.403028	-0.517237	0.659523	0.162785	0.301069	-0.390614	0.399243	0.226723	0.318854	-0.19081	0.468456	0.248276
p.(L375V)	0.179555	-0.107053	0.237125	-0.457941	0.212347	0.441494	0.581708	-0.879651	0.470287	-0.272849	0.00666057	-0.213154	NA	NA	0.236346	0.563047	0.909977	-0.488882
p.(L375W)	0.0467365	-0.207951	0.263295	0.0342176	0.147331	0.0210311	0.127162	0.483691	0.436381	0.657916	0.264933	0.538735	1.19914	-0.936806	0.581407	-0.841108	1.31106	-1.53982
p.(L375Y)	0.303494	-0.0900058	0.225104	-0.035803	0.328529	-0.167952	0.398301	0.138628	0.23449	0.741386	0.59619	-0.397284	0.365635	0.0144242	0.577291	-0.177795	0.654205	-0.120121
p.(L375del)	0.111002	0.522757	0.401262	-0.193016	0.226409	0.814545	0.481378	0.551889	0.313861	0.287843	0.236396	0.18182	0.260138	-0.454666	0.395646	0.193089	1.09145	-1.09691
p.(L377A)	0.58909	0.269866	0.0981842	0.0469859	0.00306439	0.190137	0.489624	-0.426799	0.107597	-0.736494	0.395518	-0.171677	0.705577	0.918045	0.14575	0.575451	0.103767	-0.626557
p.(L377C)	0.140077	0.235003	0.311863	-0.0852003	0.436476	0.0143701	0.59962	-0.779247	0.113949	-0.271148	0.943524	-0.77648	0.835334	0.589963	0.192704	-0.374355	0.476402	0.154125
p.(L377D)	0.328244	-0.440679	0.353846	-0.623301	0.0315407	0.369042	0.353141	-0.0764233	0.0909109	-0.622748	0.858506	0.237885	1.35583	-2.11117	0.39806	-0.424703	0.743397	-1.18396
p.(L377E)	0.438597	-0.364698	0.252162	0.154771	0.149787	-0.0269995	0.310041	-1.24976	0.285069	0.0562256	0.291037	-0.107562	1.2531	-0.569663	0.419321	0.0342948	0.831737	-0.606819
p.(L377F)	0.0639184	0.0648545	0.134065	0.233642	0.219713	0.0231417	0.286782	-1.06247	0.364514	-0.692524	0.0417306	-0.960373	0.299436	0.233449	0.029739	0.398069	NA	NA
p.(L377G)	0.116087	-0.126257	0.0705737	-0.0364875	0.281558	0.025626	0.277055	-1.25284	0.0956267	-0.687485	0.441915	-0.181267	0.251016	0.860152	0.260512	0.936066	0.302151	0.787541
p.(L377H)	0.345558	0.177823	0.13967	0.477928	0.11778	-0.0351848	0.215418	-0.626985	0.12411	-0.582247	0.0708261	-0.27262	0.100967	0.444258	0.213648	0.423896	0.269569	0.361953
p.(L377I)	0.387634	-0.374365	0.279322	-0.0703036	0.0450404	-0.474506	0.700623	-1.40255	0.30435	-1.1007	0.0827928	-1.19013	1.26921	0.646459	0.455869	0.346647	0.20265	0.527889
p.(L377K)	0.172216	0.311064	0.205895	-0.0878841	0.199387	-0.540283	0.995116	-0.572174	0.676322	-0.520735	0.246771	-1.18097	0.701919	0.597006	0.243829	0.219865	0.387368	0.282042
p.(L377L)	0.0863472	-0.191216	0.130833	0.395004	0.0385908	-0.22748	0.374086	-1.15991	0.341095	-0.0823427	1.05156	-0.582803	0.653163	0.942417	0.221261	1.07178	0.346471	1.39864
p.(L377M)	0.241101	-0.0176787	0.508801	-0.137007	0.0850731	0.0270612	0.10342	0.357836	0.15227	0.366182	0.00499651	0.771653	0.539118	-0.453554	0.264832	-0.919435	0.148599	-0.828803
p.(L377N)	0.109151	-0.0838324	0.0735437	-0.192404	0.245752	-0.195205	0.21157	-1.05979	0.358513	-0.622943	0.914555	-0.41188	1.23048	-0.464061	0.199183	0.300078	0.454042	0.380895
p.(L377P)	0.162576	-0.594949	0.241106	-0.215181	0.324502	0.0974662	0.443943	-1.57489	0.630046	-1.00467	0.425131	-0.056992	1.25396	-0.390451	0.117619	0.161484	0.621585	0.122076
p.(L377Q)	0.357215	0.260603	0.140883	-0.614169	0.194738	-0.906034	0.374007	-0.303872	0.452134	-0.993073	0.0908194	-0.0469025	0.578289	0.323295	0.119621	0.538093	0.533981	0.72292
p.(L377R)	0.280822	0.0752407	0.417493	-0.0997722	0.0565687	0.308982	0.298653	-1.19162	0.319205	-0.991556	0.361583	-0.331919	0.460355	0.758211	0.56085	0.667451	0.340892	1.70738
p.(L377S)	0.197663	0.190443	0.104464	0.0528961	0.282596	-0.106184	0.184273	-0.717383	0.386018	-0.358139	0.365724	-0.0727087	0.216232	0.675946	0.0669181	-0.121755	0.304366	-0.0851394
p.(L377T)	0.292672	-0.0453937	0.18075	0.0278783	0.551187	-0.040601	0.580086	-0.850491	0.679629	-0.163776	1.08892	-0.172393	0.335984	1.29431	0.354	0.286913	0.287181	0.998416
p.(L377V)	0.103171	0.0796595	0.30864	0.175452	0.0314787	-0.380342	0.431867	-1.57822	0.213124	-0.470417	0.235723	-0.338169	1.18665	0.173631	0.459068	-0.317529	0.284145	-0.0050648
p.(L377W)	0.381502	0.131027	0.262049	0.11884	0.45672	-0.386046	0.473613	-0.232311	0.714772	-0.834332	0.147448	-0.104206	NA	NA	0.471142	-0.305705	0.836725	0.572924
p.(L377Y)	0.465327	0.0218315	0.144808	-0.140439	0.467468	0.165299	0.400313	-1.02786	0.237817	-0.28089	0.440236	-0.370779	0.732644	-0.193028	0.335066	0.0004659	0.754447	0.157531
p.(L377del)	0.244032	0.0527967	0.0733699	-0.67266	0.0638987	-0.101696	1.32651	0.81557	0.188496	0.442294	0.406872	1.19088	0.925619	-0.868861	1.39075	-1.16171	0.94555	-0.992212
p.(L380A)	0.376039	-0.3116	0.122233	-0.380364	0.0520927	-0.557575	0.679487	-0.497912	0.207593	-0.985878	0.110463	-0.352936	0.642148	-0.57171	0.250321	0.158584	0.37863	-0.70373
p.(L380C)	0.317516	0.507919	0.147511	0.176769	0.0836734	0.391823	0.259344	-0.0027695	0.389104	0.226748	0.247288	0.288679	0.648039	-0.640279	0.380837	-0.214521	0.888007	-0.443974
p.(L380D)	0.325876	-0.0306436	0.389273	-0.244937	0.369215	-0.0884585	0.418502	1.30112	0.278556	1.17155	0.376726	2.12223	NA	NA	NA	NA	NA	NA
p.(L380E)	0.125482	-0.0839936	0.167011	-0.0033295	0.145635	-0.004315	0.207321	1.34591	0.0584635	1.41886	0.0499923	0.970528	0.719213	-3.67427	1.0441	-2.05115	NA	NA
p.(L380F)	0.288004	0.174791	0.12841	0.512688	0.124452	0.300196	0.611526	-0.909474	0.725445	-0.306941	0.484636	-0.239632	0.150817	0.404853	0.321066	1.08102	0.0730341	-0.721028
p.(L380G)	0.296639	0.122404	0.0247399	0.0222246	0.260987	-0.344865	0.436232	-0.002169	0.166841	-0.238578	0.158369	-1.02199	0.970097	-1.3551	0.262195	-0.504869	0.920123	-0.295184
p.(L380H)	0.163091	-0.125599	0.181306	0.325787	0.557909	0.411721	0.17379	1.16847	0.0693956	1.17869	0.686928	0.836573	1.30124	-2.49126	0.873595	-2.5074	0.414861	-2.32104
p.(L380I)	0.45637	0.0995145	0.282974	0.274967	0.148038	-0.117794	0.894697	-0.831697	0.528811	-0.830372	0.812737	-0.39523	1.17087	-0.0297986	0.16177	-0.0289514	0.928072	0.109394
p.(L380K)	0.261542	0.481708	0.361336	0.219855	0.440012	-0.115409	0.142301	1.81501	0.128321	1.08654	0.210523	1.47637	0.3145	-2.22952	1.29226	-2.1387	1.02531	-1.82419
p.(L380L)	0.108183	0.136822	0.178909	-0.0520582	0.153984	-0.221615	0.236764	-0.477857	0.116422	-0.473968	0.406132	-0.725747	0.154792	1.02213	0.162889	0.385284	0.353746	0.0167449
p.(L380M)	0.2702	-0.0685936	0.285249	0.640894	0.245436	0.105471	0.21486	-1.33717	0.0811225	-0.26579	0.310123	0.0475817	0.984491	0.0110723	0.594445	0.121204	0.330592	0.103696
p.(L380N)	0.422595	-0.186084	0.0456043	0.32319	0.280939	0.811799	0.338309	-0.0365833	0.279902	0.830821	0.571631	0.464941	NA	NA	0.657982	-1.57356	NA	NA
p.(L380P)	0.0947544	-0.265421	0.0981333	0.111245	0.0891101	0.0512074	0.299529	1.00332	0.141822	1.0923	0.222269	0.981805	0.374971	-1.12422	0.144131	-1.06957	0.325146	-1.03417
p.(L380Q)	0.104594	0.139312	0.268135	0.343578	0.0898144	0.16063	0.198753	0.789703	0.208765	0.802641	0.0747572	0.453031	1.36391	-2.79139	1.0597	-2.14439	1.33686	-2.85712
p.(L380R)	0.216282	-0.283532	0.267808	-0.0855049	0.0404882	0.0951943	0.304982	1.71471	0.0917015	1.51171	0.399808	1.5371	1.26222	-2.61928	1.0642	-1.27129	1.57802	-1.84245
p.(L380S)	0.476925	-0.110112	0.356657	0.14374	0.0634391	-0.346233	1.01218	-0.480627	0.439172	0.234432	0.136922	-0.323674	1.30252	-1.17598	0.602833	-0.803551	0.769065	-1.30238
p.(L380T)	0.110248	0.334894	0.276933	-0.0220487	0.238683	-0.0485137	0.633098	-0.642683	0.200132	-0.342641	0.167881	0.71676	1.02354	0.533499	0.159429	0.0515687	0.61812	-0.573878
p.(L380V)	0.274288	0.108318	0.141498	-0.19142	0.313307	0.168262	0.121518	0.548248	0.279734	0.310136	0.128993	0.0542251	1.09026	-0.22948	0.153402	0.528523	0.156385	0.375667
p.(L380W)	0.61191	-0.282965	0.355997	-0.220329	0.364317	-0.480341	0.86511	-0.180623	0.0913573	0.105245	0.299149	-0.142786	1.6505	-1.57999	0.824234	-0.928696	1.22089	-1.56456
p.(L380Y)	0.0683812	0.2309	0.197833	0.129839	0.189831	0.0721138	0.453687	0.0305249	0.612498	0.931847	0.0293355	0.152032	1.68635	-2.43469	1.00737	-1.75505	2.13797	-2.26599
p.(L380del)	0.147653	0.249218	0.2287	-0.322596	0.154524	0.175464	0.038254	1.49139	0.156093	1.50904	0.00493744	1.25672	0.839133	-2.18537	1.05007	-1.55463	0.797739	-2.80195
p.(L384A)	0.241101	-0.299006	0.244424	0.0680648	0.146015	-0.199971	0.481988	-0.738186	0.252931	-0.048664	0.607371	-0.340081	1.00578	-0.248469	0.22135	0.194632	0.115647	0.939878
p.(L384C)	0.193524	-0.750313	0.707177	-0.852858	0.793243	-0.117154	0.519836	-0.766242	0.347261	0.501178	0.140496	-0.429211	0.541251	0.349558	0.162633	0.549132	0.645373	0.520162
p.(L384D)	0.106478	-0.278586	0.104727	-0.368751	0.265775	0.153454	0.211528	1.19596	0.267442	1.33012	0.252872	1.16261	NA	NA	1.2736	-2.71452	0.754738	-4.35487
p.(L384E)	0.0805024	-0.30569	0.275018	0.0438329	0.206451	-0.0027174	0.184233	1.01579	0.0728452	0.765543	0.317233	0.701224	NA	NA	1.64175	-2.49148	0.752729	-3.92772
p.(L384F)	0.265856	0.282206	0.159584	0.334641	0.091609	0.308655	0.384786	-0.431329	0.498701	-0.509519	0.470912	-0.0644349	0.701853	0.323358	0.0929099	0.429872	0.0961113	0.441876
p.(L384G)	0.138446	-0.0334543	0.215572	0.121519	0.219241	-0.049821	0.343477	-0.785501	0.239953	-0.141877	0.733583	-0.394694	0.773269	-0.0187685	0.156867	-0.205519	0.45395	0.182315
p.(L384H)	0.178807	-0.11949	0.343887	-0.148768	0.0831418	0.299177	0.150576	0.9265	0.0648592	0.856195	0.263469	1.65401	1.73908	-2.55793	0.718099	-1.91335	0.988991	-2.21873
p.(L384I)	0.194213	-0.516019	0.24576	-0.0627515	0.39481	0.173561	0.159766	-0.481698	0.427232	-0.775357	0.343666	-0.209608	0.651463	0.410166	0.257453	-0.187349	0.455797	0.0918718
p.(L384K)	0.420447	-0.246062	0.239464	0.0971202	0.0855596	-0.267645	0.410977	0.319911	0.138772	1.16895	0.241581	0.255043	NA	NA	1.29137	-2.27946	0.849073	-2.84068
p.(L384L)	0.199345	-0.118831	0.353058	0.0677631	0.28261	-0.524469	0.484183	-0.827	0.978052	-0.0211843	0.0633154	-0.238104	0.737349	1.04863	0.277838	0.0495605	0.0767437	0.0840073
p.(L384M)	0.240056	-0.269958	0.0618326	0.160616	0.0371064	-0.0263098	0.155491	-0.597265	0.381992	0.00242526	0.573251	0.109419	0.567679	-0.192424	0.0815051	0.470553	0.230336	0.475006
p.(L384N)	0.124427	0.208114	0.0652893	0.117193	0.646617	0.507663	0.222519	0.959313	0.421727	0.333615	0.825819	0.841367	NA	NA	0.94043	-2.26311	NA	NA
p.(L384P)	0.119969	-0.0487149	0.161665	-0.196688	0.121726	-0.313128	0.202523	1.61129	0.107867	1.13932	0.0851605	0.58161	0.621322	-2.09837	0.645905	-1.585	0.59885	-1.84317
p.(L384Q)	0.6006	0.421645	0.363286	0.24532	0.502229	0.159957	0.610613	1.38232	0.592689	0.950575	0.447364	0.904429	1.15654	-2.50493	0.459653	-2.71881	NA	NA
p.(L384R)	0.210561	-0.621626	0.290814	-0.677502	0.149464	0.130273	0.137917	1.39627	0.119539	0.979417	0.00092235	1.24565	NA	NA	NA	NA	0.357425	-3.95304
p.(L384S)	0.4651	-0.10983	0.334621	0.20962	0.0894681	-0.106805	0.156339	-1.0125	0.968924	0.581746	0.38208	-0.213975	0.397746	-0.50519	0.076031	0.285446	0.599423	-0.755577
p.(L384T)	0.141663	0.110661	0.0396809	0.349432	0.272971	-0.386261	0.511209	-0.359284	0.482983	-0.0980919	0.0909247	-0.489993	0.465416	-0.354502	0.253196	0.0758897	0.917466	-0.0644508
p.(L384V)	0.150202	0.240315	0.144976	-0.279755	0.192333	0.424493	0.387087	-0.634399	0.478816	-0.861432	0.650136	-0.256056	0.693216	0.210565	0.125437	-0.112333	0.405771	0.631731
p.(L384W)	0.267346	-0.100325	0.211178	-0.384401	0.226107	0.118275	0.0825188	0.42226	0.317779	0.0389584	0.25517	0.555776	0.553643	-1.09123	0.222658	-0.575206	0.248032	-0.826717
p.(L384Y)	0.16118	0.512416	0.229371	-0.0623948	0.277162	0.400554	0.117566	1.03408	0.105742	0.709056	0.408681	1.04089	0.953606	-2.42807	0.939209	-2.19492	1.79071	-2.31914
p.(L384del)	0.694848	0.565822	0.14992	0.0706069	0.36113	-0.288776	0.151582	2.36569	0.0719966	1.67359	0.135	2.04518	NA	NA	1.66103	-2.19697	NA	NA
p.(L394A)	0.4514	-0.506768	0.19491	-0.556797	0.551208	0.128816	0.306656	-0.641081	0.430761	0.253049	0.0011696	-0.0927175	1.22748	-0.519176	0.605509	0.0365738	1.25572	-0.0553104
p.(L394C)	0.324596	0.456144	0.254762	0.308655	0.318618	0.671405	0.529489	0.0804632	0.183925	0.80106	0.0904424	0.148252	NA	NA	0.669493	0.132477	1.6521	-1.17624
p.(L394D)	0.477495	-0.490134	0.176373	-0.325625	0.249964	-0.517727	0.572438	0.757532	0.0570307	1.01442	0.315954	0.425039	NA	NA	0.961543	-1.48498	NA	NA
p.(L394E)	0.253108	-0.318969	0.634616	-0.461301	0.33663	-1.09177	0.0655243	0.303194	0.23707	0.740311	0.171366	-0.262695	NA	NA	1.13512	-2.36506	NA	NA
p.(L394F)	0.128758	-0.341401	0.0746547	0.237351	0.0281238	0.0485416	0.242322	0.988655	0.237898	0.366169	0.126702	0.348134	0.282839	-0.966101	0.306028	-0.828772	0.268968	-0.291582
p.(L394G)	0.405322	-0.16693	0.424119	0.194111	0.100951	-0.11166	0.294052	-0.277264	0.263566	0.209683	0.440783	0.279695	1.13692	-0.896646	0.879421	-0.25713	0.461715	-0.244852
p.(L394H)	0.311536	-0.0162728	0.14855	-0.299246	0.485297	0.109079	0.615178	-0.299423	0.209852	0.374531	0.444588	0.151572	0.377252	-0.856746	0.297226	-0.597103	0.559178	-0.42037
p.(L394I)	0.16865	0.358042	0.241806	0.0896985	0.346666	-0.44697	0.181674	0.298231	0.185926	0.111947	0.250194	-0.0175652	0.03065	-1.1532	0.0797738	-0.218077	0.0812072	-0.596749
p.(L394K)	0.847709	-0.262616	0.283938	-0.826818	0.342201	0.142104	1.10915	2.01575	0.265969	1.20973	0.054592	1.72437	NA	NA	1.80897	-1.7894	NA	NA
p.(L394L)	0.292113	0.273399	0.156246	0.0646058	0.209029	0.0540435	0.0649946	0.0961574	0.128162	0.174752	0.0285888	-0.243979	0.231214	0.292289	0.255566	-0.152839	0.20226	0.0106438
p.(L394M)	0.494933	0.57994	0.334059	-0.185618	0.142786	-0.242358	0.801497	-0.823107	0.557972	-0.75465	0.111404	-0.0582568	0.698803	1.39886	0.302235	0.776556	NA	NA
p.(L394N)	0.232828	-0.0986204	0.203805	-0.449748	0.262046	0.295433	0.769261	-0.253846	0.291441	0.534461	0.0423637	0.48849	NA	NA	1.55532	-0.835152	1.21605	-1.24029
p.(L394P)	0.57143	-0.159626	0.491573	-0.131769	0.59686	-0.143273	0.649281	1.09995	0.235641	1.58806	0.162291	1.45308	NA	NA	0.570872	-1.59161	NA	NA
p.(L394Q)	1.02573	-0.764331	0.94006	0.0188951	0.295937	-0.418608	0.489333	1.48896	0.16149	1.24665	0.391835	0.677165	NA	NA	1.46883	-0.916603	NA	NA
p.(L394R)	0.560339	-1.06545	0.686314	-1.73117	1.0258	0.249944	0.314975	2.34908	0.414666	1.13615	0.0708672	1.70933	NA	NA	NA	NA	NA	NA
p.(L394S)	0.119375	-0.149436	0.533849	0.114476	0.172164	0.268217	0.337641	0.18817	0.280267	0.67311	0.0704084	1.03036	NA	NA	1.49473	-0.613128	1.14685	-0.846657
p.(L394T)	0.454117	0.0819652	0.240336	-0.342039	0.309015	0.016159	0.100066	0.586849	0.136626	0.356657	0.129674	0.589219	1.59636	-1.35168	0.379547	-0.6933	0.330631	-1.14472
p.(L394V)	0.336758	0.260521	0.173609	0.13646	0.570424	-0.203208	0.189096	-0.745079	0.168365	-0.33586	0.0301055	-1.30097	1.1719	-0.740205	0.308987	-0.159405	0.919776	-0.16664
p.(L394W)	0.114399	0.168594	0.193289	0.00942512	0.00144143	-0.117298	0.499895	-0.308909	0.0397785	-0.416745	0.150043	-0.071576	0.353098	0.679986	0.170122	0.800648	0.1308	0.264032
p.(L394Y)	0.318735	0.150514	0.296418	0.232104	0.444741	0.0514033	0.257208	-0.276695	0.289404	0.0901081	0.212883	-0.104333	NA	NA	0.102643	0.950035	0.220956	0.542402
p.(L394del)	0.197401	0.197288	0.149522	-0.336328	0.30508	-0.452336	0.0658281	1.52787	0.424352	1.03858	0.447115	1.2729	NA	NA	1.21378	-0.737139	0.606211	-1.50424
p.(L411A)	0.651942	0.0496693	0.405585	-0.560894	0.390317	-0.502019	1.25764	-1.0296	0.371024	-0.177975	0.43143	-0.870624	1.02146	0.528992	0.132666	0.0205467	0.475004	-0.14176
p.(L411C)	0.366047	0.216196	0.381531	-0.0255483	0.107919	0.182865	0.15871	-0.590711	0.224484	-0.314987	0.00673588	-0.706889	0.490737	1.51869	0.678284	0.106845	0.31446	0.19261
p.(L411D)	0.20161	-0.247133	0.367267	-0.800296	0.128209	0.173557	0.441551	2.01298	0.217067	1.28142	0.098325	1.67479	NA	NA	NA	NA	1.10247	-5.87441
p.(L411E)	0.319857	-0.183794	0.176609	-0.302548	0.118674	-0.765854	0.380768	1.09209	0.394929	0.668232	0.0188302	-0.0303355	0.629668	-5.07228	1.03626	-2.89815	0.492102	-4.69822
p.(L411F)	0.322848	0.159411	0.0503809	0.244021	0.0493603	0.0593993	0.224567	-0.329963	0.129623	-0.0367992	0.487336	-0.0988211	0.973852	-0.316798	0.134499	-0.428582	0.083776	0.800094
p.(L411G)	0.0490546	-0.215788	0.111446	0.00586111	0.46258	-0.138669	0.140915	-0.983825	0.116521	-0.506749	0.533882	-0.690698	0.28964	1.09879	0.157439	0.433937	0.610659	0.843144
p.(L411H)	0.058932	0.0831444	0.347263	-0.137968	0.466778	0.266128	0.495995	0.268847	0.330548	0.762407	0.0168558	0.786653	1.98686	-2.62431	1.43221	-2.033	1.51846	-2.26971
p.(L411I)	0.235962	-0.135175	0.189524	-0.0083097	0.293588	-0.350531	0.374738	-0.321309	0.370396	-0.308879	0.288809	-0.444218	0.486049	0.158752	0.0799569	-0.107217	0.699296	0.321834
p.(L411K)	0.249203	-0.0406527	0.543049	-0.376635	0.41252	0.490084	0.40401	0.702479	0.496254	0.674583	0.62005	0.710531	NA	NA	NA	NA	NA	NA
p.(L411L)	0.205175	-0.0158761	0.0943634	-0.214468	0.40545	0.106392	0.311154	0.213301	0.237137	0.109466	0.110373	0.190519	0.0844429	-0.481759	0.204329	-0.490358	0.281644	-0.52738
p.(L411M)	0.269284	0.303016	0.109526	-0.0091477	0.219149	-0.102598	0.436412	-0.512556	0.367497	0.0921807	0.846346	-0.0276516	0.326332	0.590258	0.0621887	0.50108	0.159857	0.209425
p.(L411N)	0.0667834	-0.620033	0.14452	-0.208402	0.117417	-0.212334	0.560444	0.112812	0.289693	0.40695	0.101542	0.166467	NA	NA	0.836362	-1.64095	1.66573	-2.46697
p.(L411P)	0.0411424	-0.52829	0.226284	-0.238725	0.215539	0.78459	0.437892	1.94513	0.0968709	1.69474	0.133856	1.83973	NA	NA	NA	NA	NA	NA
p.(L411Q)	0.546397	0.153497	0.60825	0.0201044	0.621062	0.0479095	0.443362	-0.395746	0.481744	0.141842	1.11755	0.344886	NA	NA	0.967005	-1.93315	2.577	-2.61703
p.(L411R)	0.274692	0.338986	0.0346745	-0.396936	0.189716	-0.193885	0.25767	1.5946	0.173055	1.92394	0.344703	1.8717	NA	NA	NA	NA	0.330034	-4.69037
p.(L411S)	0.541272	-0.0755403	0.463733	0.0844259	0.055881	0.223743	0.173017	0.362548	0.151537	-0.993828	0.1083	-0.083994	0.330523	0.267805	0.405147	-0.116352	0.482085	0.0329795
p.(L411T)	0.227025	-0.0973349	0.314461	-0.490465	0.292932	0.128707	0.295285	-0.103906	0.143994	-0.446781	0.450468	-0.0288755	0.734875	-0.56894	0.208277	0.552545	0.597306	0.521475
p.(L411V)	0.0125845	0.309502	0.0936474	-0.296468	0.483734	-0.0606055	0.312241	-0.0486021	0.345585	-0.416467	0.44592	0.0121872	0.0541546	-0.0016325	0.0891151	-0.0621151	0.585793	-0.178384
p.(L411W)	0.317941	-0.0016431	0.386818	0.100654	0.0304468	0.364051	0.0251886	0.0122585	0.410146	-0.0151117	0.121159	0.46712	0.100793	-0.682842	0.400861	-0.913759	0.66686	-0.448267
p.(L411Y)	0.346937	-0.109228	0.165289	-0.181683	0.483506	-0.328092	0.285573	-0.190736	0.583266	-0.34287	0.169459	-0.322654	1.11282	-1.56702	0.662775	-0.949146	1.05945	-1.22984
p.(L411del)	0.154344	-0.244323	0.286048	-0.200049	0.603466	0.286292	0.20436	1.22223	0.00530614	1.38566	0.108	1.70967	NA	NA	1.066	-2.11087	NA	NA
p.(L412A)	0.234198	0.262454	0.17655	0.0145422	0.0650397	0.636698	0.246642	-0.209675	0.396637	-0.53827	0.296716	0.732421	0.699757	0.930152	0.40986	-0.0184034	0.759525	0.121229
p.(L412C)	0.102528	0.201957	0.348435	-0.254425	0.150948	0.483884	0.474488	-0.669798	0.606479	-0.327784	0.691658	0.41805	0.50414	0.590202	0.125049	0.591176	0.472297	0.356412
p.(L412D)	0.0258255	-0.0102744	0.389187	-0.0907384	0.168996	0.00699854	0.0669088	0.449562	0.0435189	0.518306	0.271547	0.37216	1.41765	-3.10615	0.874864	-1.96077	1.45753	-2.41574
p.(L412E)	0.30739	0.0315867	0.0649337	-0.0045459	0.356405	0.110377	0.349565	1.031	0.379296	0.346992	0.0873967	-0.295819	2.2568	-2.31325	0.752399	-1.05633	NA	NA
p.(L412F)	0.329019	-0.149026	0.1535	-0.167637	0.35358	0.167072	0.262571	-0.0411755	0.319361	0.0941364	0.363318	-0.274355	0.275965	0.231337	0.353736	0.152358	0.471456	0.286138
p.(L412G)	0.27808	-0.545258	0.355966	-0.713023	0.0258021	-0.122897	0.550948	-1.19075	0.64746	-0.512013	0.371379	-0.246425	0.922954	0.45326	0.271602	0.339095	0.0274298	0.0130704
p.(L412H)	0.145701	0.247769	0.211014	-0.153216	0.00917126	-0.411335	0.780384	0.38183	0.295078	-0.157881	0.188207	-0.279416	1.49389	-1.87693	0.138988	0.310784	0.507143	-1.27757
p.(L412I)	0.189008	-0.246525	0.103345	-0.428129	0.136692	-0.517264	0.537941	0.0390105	0.118931	-0.0341247	0.339553	-0.560424	0.487266	0.763483	0.0458555	0.702571	0.122659	0.66076
p.(L412K)	0.175378	-0.176423	0.211177	-0.355072	0.104431	0.0126848	0.299641	0.602909	0.245165	0.364512	0.219261	-0.0727241	NA	NA	0.958527	-2.76616	1.13213	-3.48038
p.(L412L)	0.345677	0.032392	0.170635	-0.084241	0.0853712	-0.146215	0.223632	0.0399715	0.222713	0.111474	0.20207	-0.129543	0.544938	-0.721682	0.182617	0.158498	0.236573	-0.0070192
p.(L412M)	0.229294	0.255339	0.08146	-0.280542	0.524422	-0.410069	0.32614	0.873902	0.163214	0.399671	0.246318	-0.195248	0.155791	-0.119273	0.325084	-0.126563	0.488685	-0.738606
p.(L412N)	0.554652	-0.13349	0.217205	-0.383207	0.775915	-0.801312	0.447807	-0.566841	0.295456	0.0122718	0.0901123	-0.425636	1.19778	-2.09131	1.12486	-1.27783	1.61604	-0.035446
p.(L412P)	0.360934	-0.701319	0.115771	0.158441	0.466929	0.604619	0.240819	2.55119	0.298417	1.68809	0.548307	1.01058	NA	NA	NA	NA	NA	NA
p.(L412Q)	0.553525	-0.185254	0.329573	-0.4927	0.673426	0.5056	0.234581	0.776628	0.179478	-0.035982	0.464302	0.0471627	0.783021	-1.3077	0.0207025	0.246894	0.744456	-0.667447
p.(L412R)	0.137354	-0.199297	0.295089	0.269029	0.0160852	0.152991	0.228892	2.41803	0.205437	1.76465	0.558322	1.78602	NA	NA	0.283586	-3.46112	NA	NA
p.(L412S)	0.14422	0.168501	0.198618	0.21625	0.264389	-0.307247	0.280502	-0.14866	0.534647	0.0341046	0.0930617	-0.474273	1.01288	-0.449865	0.192235	-0.174318	0.27676	0.0772579
p.(L412T)	0.470598	0.020169	0.0426371	0.36987	0.137951	-0.320584	0.522948	-1.08821	0.816599	-0.210409	0.97074	-0.527121	NA	NA	0.205892	0.670835	0.566329	0.526271
p.(L412V)	0.24453	0.00890987	0.121147	0.236495	0.0253768	-0.450374	0.689493	-0.897239	0.287195	-0.900196	0.98438	-0.62579	0.489274	1.4026	0.429832	0.169637	0.0876475	-0.0020346
p.(L412W)	0.168104	-0.178695	0.126264	-0.270462	0.560051	-0.14316	0.128026	-0.477537	0.0446504	-0.355244	0.660642	-0.620182	0.250394	-0.481809	0.271786	-0.364514	0.502838	-0.465798
p.(L412Y)	0.0404816	-0.222946	0.324476	-0.346894	0.180786	-0.4176	0.275637	-0.254795	0.0536269	0.199827	0.150571	-0.0385944	NA	NA	0.265245	-1.35575	1.01059	-1.40369
p.(L418A)	0.1684	-0.21565	0.228652	0.156248	0.087108	0.596189	0.724594	-0.78701	0.153399	0.0212933	1.08783	-0.173973	0.464245	0.816278	0.60956	0.346175	0.581224	0.429794
p.(L418C)	0.324633	-0.106407	0.1863	0.154038	0.384453	0.274291	0.507812	-1.16744	0.743891	-0.488857	0.750578	0.606825	0.515798	-0.02094	0.557106	0.780464	0.474974	0.754165
p.(L418D)	0.301374	-0.771671	0.624472	-0.328887	0.280403	-0.516392	0.338363	1.47925	0.0278173	1.75651	0.361483	0.701982	NA	NA	NA	NA	NA	NA
p.(L418E)	0.30978	0.301981	0.0557377	0.118463	0.351981	0.226993	0.137435	0.581689	0.196089	1.06582	0.086908	0.904239	0.467445	-6.45928	0.876308	-2.85553	0.69019	-4.18044
p.(L418F)	0.0445583	0.130645	0.0911442	-0.172912	0.0748833	0.35807	0.686763	-0.799458	0.336877	-0.666326	0.209342	0.348481	0.288984	0.367349	0.288232	0.33577	0.561958	0.659806
p.(L418G)	0.668848	0.0798514	0.434632	0.200611	0.256575	0.0634809	0.611333	-0.67903	0.628575	-0.575892	0.306613	0.19363	0.888878	-0.558185	0.476359	0.0185791	0.719649	0.271623
p.(L418H)	0.382607	-0.0933071	0.340751	-0.0723564	0.286775	0.142106	0.25154	0.762494	0.284349	1.01716	0.118472	0.410168	0.587781	-3.00725	0.563713	-1.8825	0.492783	-2.32855
p.(L418I)	0.288711	0.290653	0.263157	0.238285	0.346836	-0.163836	1.14227	-0.697029	0.617791	-0.275986	0.460571	-0.601314	0.332795	1.27796	0.465133	0.94254	0.545519	0.341474
p.(L418K)	0.384281	-0.239934	0.169905	-0.401841	0.227173	-0.0371588	0.271232	0.436173	0.156945	0.475295	0.236387	1.24744	NA	NA	1.48092	-2.3293	NA	NA
p.(L418L)	0.104689	0.221728	0.15178	0.400747	0.380245	-0.178277	0.107882	-0.781351	0.50084	-0.546696	0.938471	0.0630807	0.372596	0.52871	0.292333	0.830697	0.521304	1.12513
p.(L418M)	0.243616	-0.0413728	0.250271	0.0880888	0.202896	-0.211176	0.332186	-1.54255	0.73163	-0.220613	0.820111	-0.199315	0.346432	0.0722361	0.417503	0.425889	0.497924	0.281586
p.(L418N)	0.239389	-0.712672	0.449559	-0.27714	0.425343	-0.565934	0.207772	-0.132296	0.315195	-0.245062	0.306751	0.28639	1.58431	-1.32157	0.390132	-1.65334	NA	NA
p.(L418P)	0.462607	0.750575	0.217817	0.021113	0.0057963	-0.331912	0.365738	1.05711	0.438484	0.699835	0.471929	0.70877	NA	NA	0.735738	-1.78779	0.92516	-2.65977
p.(L418Q)	0.296194	0.423923	0.24961	-0.0096613	0.291486	0.158942	0.0815611	0.201562	0.170158	0.301272	0.0696232	0.893435	0.900307	-2.18624	0.514312	-1.36137	0.623415	-1.66367
p.(L418R)	0.389656	-0.298525	0.178103	-0.219463	0.0412271	0.15683	0.26145	2.09403	0.144882	1.85378	0.0463729	1.43471	NA	NA	0.471496	-4.72722	NA	NA
p.(L418S)	0.412826	0.12783	0.211558	-0.148509	0.106756	-0.0529194	0.770614	-1.39987	0.688474	-0.855766	0.0939984	0.09331	0.43221	0.585156	0.120174	0.724563	0.59929	0.216539
p.(L418T)	0.0636803	0.0870557	0.166305	-0.0790432	0.00681175	0.0481004	0.370021	-0.649821	0.578094	-0.960298	0.412479	-0.791043	0.411103	0.448972	0.678015	0.260653	0.48483	0.172535
p.(L418V)	0.237179	-0.0782145	0.23901	-0.37903	0.16914	-0.101206	0.656227	-0.691416	0.015903	-0.701852	0.22618	0.0538367	0.56648	0.769122	0.263035	0.271368	0.33723	0.0371647
p.(L418W)	0.0542876	-0.208632	0.26243	-0.0643195	0.357597	-0.376806	0.894367	-1.22578	0.446734	-0.843475	0.259456	-0.265952	0.93352	-1.38425	0.151099	-1.10825	1.2386	-1.32424
p.(L418Y)	0.485753	-0.238169	0.810549	0.0345038	0.0454458	0.115489	0.856503	0.0776995	0.26439	0.438764	0.0960279	0.67762	1.17792	-2.19131	0.955576	-1.40693	0.870724	-1.94412
p.(L418del)	0.400829	0.0724735	0.211069	-0.263516	0.181027	-0.348743	0.018598	0.296516	0.0697597	0.81127	0.306392	0.475205	0.424813	-1.12234	0.556462	-0.88257	0.502346	-1.16617
p.(L427A)	0.211248	0.0618397	0.123812	0.675856	0.750745	0.56964	0.241739	0.320181	0.124979	0.239312	0.0722673	1.08676	0.342999	-0.566824	0.19289	0.397953	0.503195	0.295667
p.(L427C)	0.148223	0.238342	0.380056	-0.0182597	0.169888	-0.576622	0.587537	-0.400151	0.280065	-0.92317	0.362484	-1.42791	0.570068	0.350743	0.473827	0.646081	0.405953	0.459881
p.(L427D)	0.264083	0.313326	0.120653	0.230984	0.0464186	-0.221843	0.962729	-1.16699	0.395203	-0.807587	0.77323	-0.589537	0.832199	-0.335998	0.204952	-0.156712	0.450696	-0.507623
p.(L427E)	0.179415	0.322738	0.197751	0.179792	0.105032	-0.0276726	0.203555	-1.14392	0.0657862	-0.901601	0.437419	-1.51649	0.611046	0.407316	0.629533	0.148061	0.503027	0.0625857
p.(L427F)	0.635955	-0.196544	0.374113	-0.0620981	0.174982	0.127729	0.340031	0.293955	0.641183	0.0251852	0.218638	0.508492	1.04452	0.0904103	1.21716	0.342267	0.357732	-0.478552
p.(L427G)	0.109397	-0.359139	0.239594	-0.394862	0.324153	-0.116456	0.710267	-1.09967	0.367783	-0.81893	0.973847	-0.389632	0.106785	1.15458	0.342057	0.0200728	0.604348	0.17674
p.(L427H)	0.283344	0.397767	0.20598	0.116499	0.159287	0.234401	0.975169	-1.12761	0.0714188	-0.467068	0.469666	-0.379182	0.214605	0.466618	0.243206	-0.0071723	0.262841	1.24044
p.(L427I)	0.357548	0.0850892	0.113006	0.319597	0.024548	0.234523	0.48507	-0.126026	0.327402	-0.421569	0.0574774	0.217893	0.544513	0.869213	0.345597	0.508724	0.206304	0.800358
p.(L427K)	0.365133	-0.307145	0.107289	0.0545376	0.311135	-0.300026	0.171971	-0.435423	0.389807	-0.0781988	0.132008	-0.3107	0.392296	-0.0399709	0.350319	0.216712	0.584274	0.995468
p.(L427L)	0.349419	-0.309305	0.512016	-0.464967	0.230271	-0.406669	0.367496	0.329027	0.108901	0.616926	0.134675	-0.368666	0.710856	-0.986291	0.143444	-0.282308	0.402595	-0.335283
p.(L427M)	0.154893	0.11566	0.265455	0.160384	0.0743572	-0.346139	0.281316	0.186318	0.0206461	0.030969	0.156008	-0.264887	0.0510538	0.285183	0.35499	-0.0220345	0.208106	0.271314
p.(L427N)	0.160723	0.275809	0.297524	0.0513742	0.0983238	-0.178521	1.08582	-0.725903	0.612106	-0.239374	0.219549	0.182	0.755998	0.410238	0.249907	0.472694	0.536762	0.0714332
p.(L427P)	0.360727	-0.118116	0.492821	0.328979	0.269701	0.268249	0.953846	-0.672727	0.600696	-0.553847	0.248102	-0.112851	0.989246	-0.844221	0.314429	0.634207	0.266896	0.040589
p.(L427Q)	0.309058	0.0039445	0.117968	-0.0627041	0.142537	-0.263792	0.106063	-0.716346	0.347006	-0.862098	0.504289	-0.439211	0.977595	0.263428	0.36911	-0.132658	0.647695	-0.43743
p.(L427R)	0.224387	0.236035	0.254681	-0.222145	0.268931	0.127549	0.768801	-0.435393	0.178007	-1.42802	0.229946	-0.532063	0.58936	0.185343	0.594071	0.837163	0.629302	0.118057
p.(L427S)	0.113581	-0.0973327	0.36659	0.553905	0.186727	-0.112928	0.281475	-0.483262	0.191232	0.0101984	0.447991	0.594184	0.482192	0.527233	0.469438	-0.629545	0.369509	0.721143
p.(L427T)	0.0677341	0.106516	0.196022	-0.0929473	0.116241	-0.0134079	0.372317	-1.2821	0.371198	-1.37894	0.103768	-0.0006958	1.00423	0.829792	0.339385	0.600761	0.316066	0.817755
p.(L427V)	0.178666	-0.293392	0.54899	-0.41287	0.163104	-0.0249552	0.534623	-0.935616	0.221161	-0.903837	0.818215	-0.187495	0.180214	0.490858	0.293888	0.43222	0.741913	0.155084
p.(L427W)	0.326697	-0.455688	0.428437	-0.391427	0.256544	-0.488603	0.248206	-0.911086	0.278443	-1.52917	0.739292	-1.01309	0.501123	0.651288	0.413444	0.80571	0.382065	-0.157447
p.(L427Y)	0.245143	0.381755	0.28148	0.256309	0.0866639	-0.391473	1.26492	-1.44955	0.0877279	-0.603037	0.149484	-0.786205	0.695092	0.232217	0.506934	0.599581	0.302489	1.04813
p.(L427del)	0.285545	0.521691	0.400178	0.316987	0.644598	-0.372956	0.231067	-0.456413	0.429401	-0.653793	0.327899	-0.9746	0.42707	0.113134	0.0859958	0.499231	0.77508	-0.176944
p.(L42A)	0.201218	-0.3116	0.174525	0.152859	0.766143	0.824095	0.114559	0.720427	0.42879	0.799458	0.0224496	0.882407	NA	NA	1.62876	-1.84185	NA	NA
p.(L42C)	0.240036	-0.127916	0.322495	0.185423	0.360823	-0.0932696	0.447115	1.56014	0.147139	1.36409	0.365336	1.3831	0.912541	-3.29217	0.351249	-1.64436	0.71096	-2.55883
p.(L42D)	0.284071	-0.322751	0.165387	-0.241846	0.218479	-0.2777	0.442409	2.14774	0.116554	1.9317	0.248966	1.49661	NA	NA	0.6425	-3.46772	0.738656	-4.98224
p.(L42E)	0.140895	-0.207576	0.193179	-0.729279	0.250754	0.172435	0.429544	1.44711	0.286099	1.33768	0.286497	0.846263	NA	NA	0.596992	-2.90348	0.294393	-4.46805
p.(L42F)	0.253633	0.171291	0.401516	0.241541	0.0898643	-0.382341	0.479512	-1.19759	0.767959	0.0342404	0.25475	-1.62922	0.613191	-0.453977	0.366172	-0.0871478	0.528864	0.157766
p.(L42G)	0.122243	0.0096325	0.124212	0.0599066	0.32343	-0.0835131	0.298685	1.55648	0.153786	1.77782	0.147358	1.16171	NA	NA	0.476947	-3.28197	NA	NA
p.(L42H)	0.228936	-0.219842	0.444671	-0.392226	0.49593	0.109323	0.222044	1.59425	0.113056	1.51611	0.0821391	1.32428	NA	NA	0.870037	-3.07071	0.469205	-4.41691
p.(L42I)	0.345252	0.00098733	0.321111	-0.314198	0.0976514	-0.188543	0.426967	-0.91069	0.128915	-0.237348	0.0943495	0.270069	0.0979752	0.693831	0.138789	0.317178	0.960077	0.699435
p.(L42K)	0.111917	-0.558215	0.141061	-0.25273	0.126621	0.076957	0.287372	2.25675	0.336013	1.77047	0.312131	1.22471	NA	NA	0.654411	-2.97676	NA	NA
p.(L42L)	0.299124	-0.291602	0.387203	-0.434306	0.387633	0.244448	0.476385	-0.615176	0.699337	0.0328138	0.147154	-0.264506	0.53899	0.71841	0.361703	0.162128	0.237226	0.880159
p.(L42M)	0.0391073	0.0216072	0.226326	0.625727	0.130762	0.165723	0.43548	-0.106313	0.195061	0.577641	0.539989	-0.238853	0.437507	0.0244728	0.302872	-0.163923	0.267676	-0.314868
p.(L42N)	0.369459	0.0541586	0.254927	0.0256521	0.091802	0.36063	0.094003	1.9572	0.272263	1.7883	0.141557	1.61499	0.75734	-4.20127	0.607422	-2.5486	0.519597	-4.28722
p.(L42P)	0.130906	0.16117	0.127542	0.402204	0.217831	-0.0163718	0.233802	2.31729	0.180441	2.17722	0.145979	1.19145	NA	NA	0.544453	-2.67731	0.205256	-4.05126
p.(L42Q)	0.0872519	-0.016012	0.348514	-0.172184	0.151439	0.120569	0.230992	0.286144	0.699053	0.0490135	0.431346	0.324305	NA	NA	1.12862	-1.60851	2.124	-2.21957
p.(L42R)	0.232699	-0.316263	0.679539	0.0846251	0.23811	-0.128916	0.16819	1.84748	0.227615	2.05675	0.4454	1.57711	0.399449	-4.16363	0.684197	-2.59721	1.74107	-2.79803
p.(L42S)	0.284984	0.150222	0.265469	0.0840583	0.307029	-0.0111635	0.300295	0.323191	0.265226	1.25283	0.249352	0.542789	NA	NA	0.735017	-1.72404	1.72831	-2.45114
p.(L42T)	0.542441	-0.252349	0.21316	-0.15248	0.31999	0.231578	0.684713	0.447095	0.148216	0.0950846	0.293788	0.0699869	1.95345	-1.79603	0.605884	-1.36452	1.43734	-1.94835
p.(L42V)	0.143167	0.302586	0.306847	-0.168451	0.503174	-0.52737	0.315434	0.187178	0.117624	0.310279	0.721238	-0.0929186	0.699651	-0.923348	0.0974295	-0.669122	0.736773	-0.291865
p.(L42W)	0.3272	-0.777467	0.213319	-0.166066	0.0941015	0.717753	0.108991	0.420663	0.168755	0.67126	0.395374	0.832282	NA	NA	1.08433	-2.08262	1.74937	-2.19533
p.(L42Y)	0.170929	0.0707939	0.106049	0.39391	0.0751293	0.0365167	0.330032	0.288108	0.160864	0.359629	0.0691513	0.342338	2.19275	-2.14378	0.568227	-0.910028	1.51464	-1.09085
p.(L42del)	0.332225	-0.0220307	0.212432	-0.502133	0.486073	0.367533	0.0614911	2.18006	0.105793	1.48363	0.316412	2.34903	NA	NA	0.152734	-2.58066	0.313239	-4.15522
p.(L430A)	0.304936	0.129454	0.257892	0.354669	0.174502	-0.328386	0.880908	-0.575895	0.600177	-0.738851	0.395932	-0.749091	NA	NA	0.241069	0.105328	0.259939	1.11978
p.(L430C)	0.187866	0.418645	0.116681	-0.0850461	0.251728	0.295409	0.154289	-0.609745	0.364569	-0.453109	0.174467	0.0472423	0.467763	-0.634571	0.0880537	0.078772	0.429904	0.609302
p.(L430D)	0.340148	-0.0944352	0.220814	0.201364	0.0117816	-0.180809	0.423666	0.0149992	0.111918	0.372047	0.0170376	0.548389	2.38948	-2.46995	0.717445	-1.20321	1.037	-1.25064
p.(L430E)	0.29972	-0.119112	0.852875	-0.156854	0.992187	-0.457547	0.649891	-1.15356	0.424279	-0.0524389	0.179558	-0.0943507	0.203918	-0.442238	0.376735	-0.393632	1.16982	-1.10939
p.(L430F)	0.256985	-0.118857	0.235754	-0.508288	0.0393137	-0.0276251	0.330612	-0.270326	0.13217	-0.158767	0.110932	-0.048619	0.167377	-0.26029	0.0777246	0.0568575	0.268291	0.282567
p.(L430G)	0.366641	-0.275454	0.666165	-0.297091	0.347883	-0.202467	0.630991	-0.353619	0.501558	-0.328713	0.772529	-0.829441	0.52613	-0.290862	1.02971	0.350718	0.342496	-0.840151
p.(L430H)	0.178058	-0.423199	0.438153	-0.573108	0.153333	-0.505873	0.581503	-1.19297	0.635928	-0.501605	0.374909	-0.178838	0.670004	0.781441	0.923717	-0.762097	0.947936	-1.07022
p.(L430I)	0.298419	0.193143	0.190645	0.100789	0.0218182	-0.327269	0.50518	-0.474658	0.622828	0.202793	0.60416	-0.207701	0.328824	0.675147	0.270991	0.57298	0.0694015	1.01978
p.(L430K)	0.288231	0.2884	0.367368	0.183713	0.615574	-0.0736868	0.464656	-0.493675	0.196928	-0.0592295	0.553868	-0.361452	1.11328	-1.1756	0.684863	-0.524812	0.864703	-0.673978
p.(L430L)	0.491228	0.0052743	0.220632	0.621067	0.0147215	-0.13669	0.025196	-0.874861	0.352835	-0.442468	0.345191	-1.11824	0.330265	0.29919	0.683734	0.298054	0.636873	1.01019
p.(L430M)	0.484275	-0.0734092	0.534033	0.0352945	0.302851	-0.864764	0.340466	-0.377402	0.779189	0.0973456	0.810087	-1.462	0.597781	0.605849	0.297669	0.496111	0.81631	-0.424662
p.(L430N)	0.333505	0.0114023	0.322512	0.179744	0.0161422	-0.0897292	0.171018	-0.529172	0.548765	-0.559705	0.0383178	-0.385032	1.07966	-0.371065	0.344749	-0.561488	0.482084	-0.606017
p.(L430P)	0.0247554	0.138563	0.625236	0.408298	0.111893	0.00379757	0.540573	-0.787277	0.397776	-0.122379	0.289352	0.229271	0.208287	1.59849	0.0462458	0.182013	0.153278	0.298276
p.(L430Q)	0.216843	0.367869	0.117194	-0.287988	0.402506	0.184086	0.445922	-0.593676	0.486313	-1.34578	0.702236	-0.374748	0.32775	0.00468598	0.3576	-0.994353	0.884907	-0.19128
p.(L430R)	0.290237	0.315924	0.156363	-0.0387546	0.201448	-0.217258	0.441447	-0.260039	0.298991	-0.160657	0.00893314	-0.199664	0.839192	-1.30268	0.517138	-0.735373	1.00887	-0.453891
p.(L430S)	0.132401	-0.109998	0.175702	-0.161298	0.128529	0.0900557	0.233799	0.534117	0.24695	0.220588	0.312999	0.570749	0.756733	-0.679158	0.12569	-0.766916	0.131884	-0.648354
p.(L430T)	0.54556	-0.189566	0.267205	0.444834	0.149863	-0.87266	0.358148	-2.06783	NA	NA	NA	NA	NA	NA	0.517134	-1.17174	NA	NA
p.(L430V)	0.14292	0.709107	0.20575	0.10438	0.00718209	0.49432	0.365336	-0.231461	0.577858	0.15944	0.227448	0.505416	0.543507	0.202788	0.180274	0.342857	0.300444	-0.172393
p.(L430W)	0.176811	0.572923	0.368259	0.0405021	0.217657	-0.649694	0.525251	-0.795324	0.39502	-0.582075	0.543258	-0.998996	0.502696	0.156667	0.405818	0.0531956	0.757703	0.695298
p.(L430Y)	0.245599	0.0260661	0.0982092	0.113693	0.160148	-0.208868	0.629985	-0.378101	0.577195	-0.291369	0.405016	-0.006338	1.22216	-0.800847	0.298257	0.281034	0.295961	0.230333
p.(L430del)	0.235256	0.0628439	0.30959	0.397146	0.16948	-0.433094	0.163231	-0.561598	0.25847	-0.854905	0.767564	-0.958613	0.245938	1.48255	0.219882	0.10277	1.00483	-0.837474
p.(L451A)	0.400858	0.308526	0.192196	0.124665	0.0424896	0.360396	0.110181	1.95128	0.127989	1.92878	0.338767	1.14775	0.472927	-2.14643	0.287289	-1.63412	0.601394	-0.895014
p.(L451C)	0.127825	0.116963	0.373045	0.0720127	0.0956908	0.343481	0.157422	0.497551	0.0196795	1.07382	0.134064	1.36607	1.09521	-0.397924	0.462752	0.0791572	1.33613	0.359382
p.(L451D)	0.3606	-0.0388259	0.175223	0.0399875	0.129401	-0.319074	0.349721	1.78195	0.0818946	1.67273	0.26213	1.61473	NA	NA	1.922	-1.73539	NA	NA
p.(L451E)	0.281207	-0.721251	0.378395	-0.0154653	1.09323	-0.165432	0.158778	1.55802	0.399134	1.76447	0.136106	0.977848	NA	NA	NA	NA	NA	NA
p.(L451F)	0.210111	0.108903	0.206232	0.425028	0.412552	0.411712	1.03003	-0.225376	0.70386	0.0742298	0.497185	0.25952	2.26822	-2.35754	0.59365	-0.618074	1.11978	-0.60669
p.(L451G)	0.096159	-0.232329	0.0900203	-0.159193	0.263595	-0.347299	0.524638	1.53314	0.119606	1.29306	0.432886	0.790338	1.52414	-1.81612	0.923946	-1.40015	0.80809	-1.55641
p.(L451H)	0.238053	0.510875	0.41262	-0.145538	0.404886	-0.0904221	0.506839	1.56618	0.0685449	1.80572	0.0095904	1.21259	1.53072	-1.61294	1.24491	-0.945946	0.760564	-0.75413
p.(L451I)	0.551159	0.261042	0.235235	-0.35739	0.495597	-0.465091	NA	NA	0.846454	-1.08331	0.272154	-1.42793	NA	NA	0.697299	0.221574	0.386059	-0.0214424
p.(L451K)	0.156927	-1.12318	0.62513	-0.606449	0.216853	-0.341599	0.403988	1.76773	0.220692	2.11752	0.0423485	1.08387	NA	NA	NA	NA	0.502725	-4.34253
p.(L451L)	0.319854	0.0179327	0.314162	-0.111088	0.818628	-0.178769	0.382812	-0.902788	0.25206	-0.186567	0.0690104	-0.264495	0.323622	-0.272453	0.334587	0.286157	0.0908046	0.224527
p.(L451M)	0.153103	0.366019	0.0948339	-0.02397	0.0716901	-0.161786	0.368923	0.510776	0.282896	-0.418325	0.0685873	-0.492502	0.444368	-0.751406	0.638373	-0.405191	0.360744	-0.0974372
p.(L451N)	0.128983	-0.460815	0.342389	-0.208945	0.164983	0.370182	0.249423	1.56236	0.300481	1.81972	0.589918	1.29775	1.46195	-1.91585	1.05072	-0.387373	1.66719	-1.40506
p.(L451P)	0.0835549	-0.397832	0.258418	-0.687033	0.698961	-0.394418	0.304263	2.18602	0.159424	1.27695	0.668536	1.01987	NA	NA	0.97748	-1.42627	NA	NA
p.(L451Q)	0.164618	-1.26856	0.177489	-0.890525	0.68016	0.41154	0.209358	0.932467	0.246032	1.15109	0.786333	0.669704	2.19027	-2.26555	0.360535	-0.401202	1.57295	-1.0489
p.(L451R)	0.84314	-0.842449	0.380944	-0.81031	0.690824	0.0301884	0.194258	1.31202	0.187315	1.80376	0.141824	1.51698	NA	NA	1.44845	-1.92701	NA	NA
p.(L451S)	0.322137	-0.475884	0.126336	-0.142311	0.0991977	0.0869296	0.0759483	1.53259	0.15024	1.50321	0.377129	1.51007	0.426198	-1.94666	0.595034	-0.809338	1.72248	-0.985914
p.(L451T)	0.428476	-0.218008	0.563162	-0.48714	0.456133	0.240715	0.501362	1.02049	0.230824	0.742513	0.591716	1.13281	1.43697	-2.13873	1.06956	-0.780594	NA	NA
p.(L451V)	0.229034	0.153794	0.246704	-0.126187	0.173663	0.539183	0.365789	-0.919743	0.801337	0.21184	0.633704	0.181161	1.38815	-1.69209	0.445158	-0.67439	0.525383	-0.914968
p.(L451W)	0.372414	-0.008081	0.326032	-0.1057	0.195586	0.285536	0.243394	1.73142	0.100915	1.73883	0.261525	1.47688	NA	NA	1.02692	-1.62332	2.71372	-2.16571
p.(L451Y)	0.285927	0.161504	0.217353	-0.403381	0.550774	0.100247	0.236235	1.40065	0.408981	0.568179	0.284017	0.713097	NA	NA	0.689389	-1.87993	1.77285	-2.20403
p.(L451del)	0.243201	0.277714	0.191868	-0.291653	0.300038	-0.506626	0.338727	2.46985	0.174621	1.72741	0.37295	1.60809	NA	NA	NA	NA	0.674269	-2.77977
p.(L456A)	0.163473	-0.11412	0.586995	-0.283322	0.770039	-0.0523977	0.460606	0.170096	0.259647	0.601835	0.0648383	-0.377667	0.106086	0.842072	0.611625	-0.696605	0.890772	-1.01626
p.(L456C)	0.328891	-0.034632	0.187709	-0.287386	0.655502	0.260626	0.40842	-0.55625	0.161233	-0.298996	0.568449	-0.235478	0.540579	0.565084	0.672253	-0.0641849	0.641225	0.587611
p.(L456D)	0.273908	0.266711	0.426753	-0.0566987	0.305975	0.512182	0.45526	2.31553	0.32069	1.88218	0.293157	2.31349	0.945357	-2.6705	0.90281	-2.09408	NA	NA
p.(L456E)	0.402954	-0.433696	0.350587	-0.545029	0.32817	-0.151455	0.376583	1.61849	0.343546	1.35441	0.425752	0.527387	NA	NA	1.54842	-1.63609	0.756648	-1.79521
p.(L456F)	0.279132	-0.245674	0.438089	-0.20459	0.457637	-0.195849	0.599282	-0.305336	0.59535	0.0131226	0.188771	-0.327625	0.566789	-1.04283	0.46085	-0.572832	0.941968	-0.746013
p.(L456G)	0.110658	-0.760289	0.716483	-0.0330102	0.00021068	0.682458	0.858068	1.1105	0.550709	0.920393	0.414195	1.39991	0.660091	-0.615866	0.747393	-0.251772	0.966181	0.402311
p.(L456H)	0.45796	0.158334	0.0964504	-0.244815	0.745758	-0.127461	0.931483	-0.0461219	0.625143	0.423772	0.131309	-0.104835	0.564643	-2.03437	0.511931	-0.871994	1.50215	-1.40817
p.(L456I)	0.190765	-0.849904	0.202811	-0.066724	0.0848819	-0.592428	NA	NA	0.997508	-0.0410794	0.186638	-0.124243	NA	NA	0.369592	-0.0978801	0.71052	-0.485974
p.(L456K)	0.184223	0.260918	0.093642	0.0845004	0.485139	0.171874	0.0709196	1.97089	0.133096	1.6777	0.295891	1.26569	NA	NA	NA	NA	NA	NA
p.(L456L)	0.173018	0.00111216	0.311661	-0.142595	0.194301	0.305238	1.0029	-1.10048	0.39797	-0.252386	0.40384	0.0366323	NA	NA	0.434767	-0.21634	0.321666	-0.22216
p.(L456M)	0.205428	0.296407	0.0266642	0.123692	0.0518891	0.143903	0.514824	0.415562	0.351409	-0.400546	0.524729	0.0575544	0.888021	-0.821619	0.195777	-0.223794	0.320304	0.765791
p.(L456N)	0.824586	0.115781	0.322748	0.367913	0.810354	-0.608974	0.530098	0.274307	0.233819	0.479318	0.287033	-0.15413	1.04857	-1.32115	0.0544048	0.715923	0.539058	-0.0443306
p.(L456P)	0.281848	-0.340888	0.260694	-0.174111	0.113869	0.0554294	0.249383	2.49125	0.17456	1.7532	0.0935053	1.35972	NA	NA	0.124992	-2.19857	NA	NA
p.(L456Q)	0.168616	0.223253	0.308492	0.174309	0.219864	-0.253617	0.716054	-0.487021	0.607354	-0.647792	0.932935	-0.195324	0.418951	-0.530577	0.574959	-0.0790581	0.608889	1.9038
p.(L456R)	0.585564	-0.752146	0.683864	-0.127386	0.568869	-0.229609	0.289817	1.85675	0.371761	1.92754	0.0600617	1.06183	NA	NA	0.369565	-2.99179	NA	NA
p.(L456S)	0.235384	-0.196483	0.408633	-0.217016	0.0497926	-0.423035	0.256358	-0.569324	0.15269	0.227994	0.0170373	0.548393	0.199012	0.66918	0.488561	0.0754158	0.683767	0.0891293
p.(L456T)	0.172062	-0.830224	0.301398	-0.493183	0.272539	-0.326531	0.397959	0.303496	0.269624	0.374854	0.00631098	0.20375	0.992193	0.269263	0.0559862	-0.0432151	1.70123	0.0549481
p.(L456V)	0.269204	0.643418	0.129574	-0.0904479	0.43545	0.0149823	0.25135	-0.747405	0.154244	-0.474163	0.499715	-0.219664	0.605044	0.215772	0.032997	-0.302195	0.164699	0.778426
p.(L456W)	0.273292	-0.160426	0.475511	-0.313864	0.519881	-0.528178	0.546261	2.60742	0.393487	2.19131	0.141737	1.56628	NA	NA	NA	NA	NA	NA
p.(L456Y)	0.102328	-0.279057	0.850984	0.247431	0.0287109	-0.0582326	0.885319	-0.192346	NA	NA	0.59375	0.343366	0.365846	-2.0575	0.628435	-0.601102	0.921076	-0.920987
p.(L456del)	0.234439	-0.347461	0.136901	-0.224355	0.173436	-0.483403	0.0989898	1.49083	0.192948	1.58193	0.203284	1.78031	NA	NA	0.829618	-2.72124	1.74128	-2.58457
p.(L464A)	0.20702	-0.079956	0.13442	-0.205768	0.0444615	0.0875138	0.195783	0.0765353	0.290145	0.468371	0.284783	0.240644	2.08373	-1.75516	0.314946	-0.0743891	0.828884	-0.603898
p.(L464C)	0.18509	0.400149	0.158375	0.0480231	0.0401396	0.258603	0.57614	0.0208813	0.301575	-0.847662	0.0960997	-0.19382	0.319204	0.647039	0.112969	0.496184	0.756641	0.447176
p.(L464D)	0.0217329	-0.138995	0.20596	0.225128	0.125978	0.25654	0.404333	1.79565	0.315791	1.67713	0.155319	1.50811	1.15777	-3.32085	0.757902	-2.01303	1.92497	-2.35908
p.(L464E)	0.370869	-0.164828	0.209233	-0.308819	0.334932	-0.149526	0.159033	1.34119	0.169446	1.40631	0.630628	1.69514	NA	NA	0.749077	-2.05733	2.62209	-1.95677
p.(L464F)	0.46535	0.0254233	0.285414	-0.0573435	0.0202658	0.0268734	0.493752	-0.468241	1.05233	-0.473702	0.381007	-0.350984	0.677311	1.42339	0.130851	-0.144963	0.393	1.42509
p.(L464G)	0.240704	0.00606947	0.324619	0.0724797	0.181232	0.014814	0.101507	1.34776	0.236935	1.40378	0.152287	1.07511	NA	NA	0.891683	-1.20609	2.21159	-2.08089
p.(L464H)	0.471295	0.719777	0.280413	0.15561	0.00090153	-0.0044323	0.148187	0.99213	0.0520814	1.02231	0.414322	0.622706	1.00488	-0.642235	1.0296	-0.782501	0.226427	-0.96232
p.(L464I)	0.275498	-0.146467	0.335013	-0.209412	0.203037	-0.112344	0.0479357	-0.190972	0.40915	-0.563811	0.373193	0.154114	0.17135	0.818186	0.238457	-0.654904	0.288727	0.179814
p.(L464K)	0.303061	-0.0058496	0.19028	0.396815	0.281012	0.340284	0.236735	1.74866	0.229921	1.53389	0.227037	1.76833	0.531257	-1.86982	0.19444	-1.15302	1.27525	-1.61963
p.(L464L)	0.385263	-0.382504	0.171902	0.137816	0.0686492	0.145477	0.361585	0.297563	0.331193	0.378128	0.544932	-0.0664304	0.0830495	0.968454	0.467092	0.480909	0.463997	-0.134647
p.(L464M)	0.315326	-0.454586	0.187281	-0.105011	0.0611574	-0.417089	0.3154	-1.40448	0.513132	-0.382341	0.301101	-1.07024	0.243161	0.806542	0.291125	0.615687	0.431714	0.724195
p.(L464N)	0.44396	0.122865	0.208492	-0.0750085	0.549242	0.167394	0.188663	1.1185	0.31598	1.25055	0.306607	0.908716	1.66437	-2.62125	0.477672	-1.56504	1.96634	-2.2571
p.(L464P)	0.45746	0.352475	0.176441	-0.41739	0.762773	-0.667196	0.0831245	2.50904	0.177882	2.20807	0.871895	1.93877	NA	NA	NA	NA	NA	NA
p.(L464Q)	0.0912942	-0.145405	0.10882	-0.230168	0.0231122	0.0253103	0.164945	0.600965	0.208422	0.429898	0.629624	0.295109	1.82509	-0.60585	0.396398	-0.46811	0.648011	-0.845916
p.(L464R)	0.285122	-0.33127	0.245531	-0.354172	0.377896	0.277109	0.361659	0.48481	0.300069	0.760937	0.0791177	1.06181	0.636473	0.153494	0.424194	-0.23227	0.673615	-0.835695
p.(L464S)	0.272511	0.543152	0.0870483	0.330254	0.237468	0.0115517	0.51727	-0.237899	0.673983	-0.412063	0.543488	-0.0999466	0.370987	0.479057	0.411783	-0.368717	0.567938	0.503253
p.(L464T)	0.245914	0.213992	0.369836	0.136595	0.320406	0.174404	0.707717	-0.92341	0.479351	-0.431302	0.520165	-0.475465	0.379817	0.978034	0.0755742	-0.142949	0.269302	0.229734
p.(L464V)	0.261792	-0.0805168	0.245496	-0.0748025	0.37733	-0.608191	0.532448	-0.483474	0.183621	-0.345978	0.591056	0.0416882	0.870901	0.426209	0.199661	0.191748	0.679012	-0.0616537
p.(L464W)	0.203118	-0.0440991	0.233966	-0.110226	0.0564564	0.205003	0.156089	0.0139895	0.171298	0.368936	0.284258	0.386729	2.31801	-2.44795	0.650013	-1.55745	1.12626	-1.1457
p.(L464Y)	0.2545	0.187603	0.385503	-0.129868	0.30618	0.442004	0.369695	0.570786	0.391526	0.208402	0.738858	0.498282	0.82671	-0.909649	0.377703	-0.174384	0.632282	-0.70852
p.(L464del)	0.0203366	-0.492279	0.30654	-0.443484	0.0310755	0.314635	0.349143	1.92353	0.240719	1.77871	0.196469	1.96878	0.70815	-3.02885	0.508073	-2.31264	0.868575	-2.9049
p.(L472A)	0.287895	-0.0447543	0.655754	-0.10766	0.233329	-0.233075	0.462049	-0.868131	0.382249	-0.203719	NA	NA	0.704067	0.808969	0.482336	0.377517	0.346659	0.945698
p.(L472C)	0.26939	-0.17111	0.0952288	-0.5007	0.21122	0.0962022	0.738072	-0.263333	0.249271	0.0989645	0.555419	0.284359	0.521382	1.19601	0.373892	1.23521	0.57055	1.66613
p.(L472D)	0.336801	-0.140086	0.56093	0.554401	0.00409779	-0.0999281	0.301699	2.01306	0.430691	1.4586	0.676409	1.52017	NA	NA	0.639706	-4.42658	NA	NA
p.(L472E)	0.31797	0.311946	0.227777	-0.0112466	0.481203	-0.266882	0.39836	1.59509	0.209678	1.28035	0.692936	1.06138	NA	NA	NA	NA	0.682103	-3.01818
p.(L472F)	0.362998	-0.4511	0.206396	-0.224962	0.333252	0.112638	0.331348	-0.528398	0.755145	-0.647192	NA	NA	NA	NA	0.280388	0.873068	0.553208	-0.147718
p.(L472G)	0.108855	-0.189134	0.178284	-0.111492	0.222333	-0.243924	0.204567	-0.0305635	0.100151	0.224447	0.232577	-0.663372	0.454924	0.722524	0.253035	0.118287	0.515454	0.649829
p.(L472H)	0.294299	0.25069	0.0249219	-0.243024	0.243957	-0.282857	0.148051	-0.422499	0.240744	-0.274482	0.0482331	0.157413	1.96807	-2.75227	0.471137	-1.87225	1.71435	-2.38571
p.(L472I)	0.655617	0.107898	0.201713	0.100971	0.0305739	0.0773654	0.1608	1.56864	0.316522	1.04618	0.0862139	1.19701	1.11004	-0.591802	0.392085	0.219337	1.17582	0.2896
p.(L472K)	0.44269	-0.20143	0.147872	-0.215428	0.255964	-0.0481656	0.232225	1.5314	0.147535	1.11037	0.36227	1.35126	NA	NA	0.651415	-2.92148	1.05514	-3.6667
p.(L472L)	0.136844	-0.0243974	0.345448	0.218336	0.236223	-0.827139	0.0988546	-0.882409	0.530577	-0.357679	0.41284	-0.826919	0.340591	0.706099	0.14001	-0.0080406	0.946244	0.341297
p.(L472M)	0.0610328	-0.136191	0.226585	0.387216	0.0848188	0.215178	0.117915	0.23206	0.26352	0.593174	0.0676379	0.153643	0.398091	-0.293182	0.218762	-0.0932517	0.23005	-0.5655
p.(L472N)	0.191955	0.188176	0.320366	0.0801965	0.295581	0.099143	0.405554	0.54187	0.501101	0.368964	0.466273	0.603176	2.29101	-2.36556	0.948916	-1.12538	2.61129	-2.33796
p.(L472P)	0.102826	-0.196325	0.123695	-0.179122	0.00465831	-0.0010233	0.352247	0.952521	0.302344	0.326765	0.0481103	1.27498	1.40254	-0.831012	0.433001	-0.719932	0.774885	-0.173094
p.(L472Q)	0.362306	-0.408487	0.06386	-0.0737292	0.142105	-0.0272188	0.1556	-0.203675	0.225928	-0.136651	0.172969	0.655929	0.907528	-1.68994	0.537098	-1.08504	0.868291	-1.16676
p.(L472R)	0.125264	-0.161773	0.207722	-0.483903	0.180727	-0.305586	0.317919	1.95872	0.160498	1.41888	0.327772	1.18041	1.10434	-5.49877	0.327031	-3.23528	0.370684	-4.21015
p.(L472S)	0.514739	-0.34209	0.322471	-0.094235	0.346914	0.653275	0.251789	-0.773764	0.0370934	-0.233292	NA	NA	NA	NA	0.194023	0.474862	NA	NA
p.(L472T)	0.400524	-0.0212215	0.451867	-0.0179896	0.499393	-0.275634	0.522883	-1.16623	0.276744	-0.756521	0.578656	-0.187755	0.376586	0.232865	0.273085	0.369513	0.184506	0.187773
p.(L472V)	0.38583	-0.169428	0.322419	0.00360781	0.0202243	-0.0593781	0.519396	0.0894503	0.358779	0.502857	0.121399	0.34104	0.832336	0.214598	0.289798	0.0224944	NA	NA
p.(L472W)	0.3106	0.559214	0.411394	-0.143172	0.370865	0.159824	NA	NA	0.598017	-1.06401	NA	NA	0.468006	0.442211	0.22173	0.613495	0.392409	0.666806
p.(L472Y)	0.328711	-0.353802	0.625882	0.114981	0.420472	-0.120629	0.202187	-1.60043	0.303713	0.239649	0.374074	-0.106333	1.1866	-1.29563	0.271019	-0.434739	0.833835	-0.835353
p.(L472del)	0.390746	0.183906	0.15757	-0.0389834	0.307556	-0.246096	0.362188	1.89932	0.416704	1.56842	0.641012	1.71927	NA	NA	0.326322	-1.03251	0.942043	-1.28654
p.(L487A)	0.30823	-0.372857	0.436982	-0.489482	0.689568	0.701694	NA	NA	0.412956	-0.565116	0.094157	-0.0734217	0.505519	1.13211	0.523109	0.558164	0.442294	0.0668957
p.(L487C)	0.271891	0.0743859	0.274328	0.102127	0.141774	0.0368174	0.549335	-1.39343	0.656957	-1.23197	0.0315849	0.0158097	0.380327	1.32153	0.438142	0.0277901	0.221694	0.283009
p.(L487D)	NA	NA	0.629335	0.0539558	1.05205	0.411623	1.49139	0.826232	0.3368	1.15457	0.174062	1.8619	NA	NA	NA	NA	1.32967	-0.333497
p.(L487E)	0.693518	-0.755476	0.561929	0.523434	0.867375	0.569091	0.59498	-0.214481	0.242907	0.900396	NA	NA	NA	NA	1.18356	-1.19697	0.954674	-1.66559
p.(L487F)	0.201145	-0.220084	0.252854	-0.0115343	0.246158	0.700546	0.115095	-1.64497	0.320869	-0.542662	1.12735	0.0692433	0.512511	0.0642801	0.472189	1.30007	0.35568	0.775458
p.(L487G)	0.362976	-0.420923	0.535862	-0.346798	0.185988	-0.341359	0.418134	-0.405706	1.10028	-1.88459	0.320938	-0.0492236	NA	NA	0.739849	0.140067	NA	NA
p.(L487H)	0.113993	0.0832576	0.112038	0.260988	0.210848	-0.449359	0.0781547	-0.247055	0.220041	0.0861101	0.44637	-0.616907	0.625007	-0.403555	0.446148	-0.482906	1.14369	0.106718
p.(L487I)	0.143427	-0.278637	0.0511897	0.0206875	0.22213	0.046026	0.123436	-1.3694	0.372545	-0.539703	0.30745	-0.261006	1.01022	-0.295867	0.264374	0.202494	1.04664	-1.16477
p.(L487K)	0.479446	-0.100493	0.193511	-0.017311	0.286167	-0.126565	0.661103	0.147606	0.206381	0.52041	0.774059	0.135341	0.778728	-0.516064	0.454181	-1.08892	0.966043	-0.332881
p.(L487L)	0.113997	-0.276804	0.320216	-0.36588	0.09186	0.0682181	0.304982	-0.276459	0.421577	-0.473216	0.217285	0.486797	0.315692	-0.0305139	0.216226	0.152598	0.319992	-0.492739
p.(L487M)	0.522608	-0.303757	0.296238	0.0795676	0.232436	0.0718317	0.0979728	0.112872	0.290032	0.266842	0.11917	0.511374	0.294696	-0.161459	0.193261	0.0885389	0.277157	0.521691
p.(L487N)	0.308528	-0.0137459	0.0813265	0.050237	0.0598612	-0.325347	0.524119	-0.128481	0.569723	0.25718	0.310508	0.0764897	0.641112	0.0588775	0.00754206	-0.548561	1.59083	-0.600621
p.(L487P)	0.350025	0.245321	0.138412	0.148079	0.0647415	-0.186477	0.338373	-0.310549	0.233143	-0.32517	0.0831565	-0.320388	1.13897	-0.98955	0.0669568	0.163177	0.81828	-0.533063
p.(L487Q)	0.523066	-0.266357	0.302155	-0.350335	0.633792	-0.422548	0.330717	-0.0173036	0.351678	0.720434	0.196649	-0.276207	0.758588	-1.09183	0.121007	-0.73401	0.432833	-0.888826
p.(L487R)	0.092633	0.508846	0.0589302	0.18279	0.163372	0.0452734	0.20403	-0.119863	0.352747	-0.0075145	0.431809	0.166754	0.891505	-1.34212	0.67576	0.17523	1.8228	0.10159
p.(L487S)	0.140411	-0.11715	0.404846	0.190288	0.443865	0.0493498	0.802636	-1.14628	0.516135	-0.747035	0.572741	-0.247042	0.434175	0.617782	0.0861467	0.111686	0.493859	0.108182
p.(L487T)	0.400449	-0.525339	0.431611	-0.202276	0.621962	-0.419022	0.504646	-0.87757	0.495391	-1.00217	0.293624	-0.893131	0.0773539	0.566433	0.605117	0.283222	0.576024	0.883284
p.(L487V)	0.150239	-0.186762	0.353035	-0.327171	0.048862	0.493603	0.579896	-0.586183	0.421569	0.284846	0.888239	0.264891	NA	NA	0.544789	0.761446	NA	NA
p.(L487W)	0.223194	-0.493723	0.0880708	-0.112407	0.259874	-0.23561	0.437027	-1.34717	0.428328	-0.319426	0.0934923	-0.980152	0.331934	-0.840474	0.256262	0.173629	0.299471	-0.448503
p.(L487Y)	0.0429617	-0.13635	0.0979048	-0.154372	0.153049	0.452343	0.881449	-0.529701	0.448811	-1.27708	0.773513	0.16644	0.738059	0.0456737	0.29225	-0.328983	0.516571	-0.0617088
p.(L487del)	0.186156	0.245682	0.150276	0.0549639	0.0597072	-0.505741	0.773716	0.123894	0.107361	0.57493	0.0662219	0.147471	0.700814	-1.51381	0.948476	-0.747662	1.14014	-1.20377
p.(L494A)	0.380067	-0.424697	0.0714985	-0.635512	0.442477	0.0324843	0.55612	0.145348	0.274149	-0.251163	0.396968	-0.278169	NA	NA	0.473764	0.0417164	NA	NA
p.(L494C)	0.454349	-0.219334	0.265909	0.313141	0.106625	0.173259	0.597071	-1.37311	0.416611	-0.691162	NA	NA	0.488277	1.01334	0.172961	0.646215	0.254311	0.54032
p.(L494D)	0.188062	-0.225014	0.148661	0.0225718	0.0748103	0.304711	0.0684332	-0.200401	0.345104	-0.387404	0.253984	0.101076	1.08976	-1.44282	0.558337	-0.843553	0.527088	-1.18045
p.(L494E)	0.344189	-0.0596831	0.277217	-0.0938929	0.629989	0.0952395	0.436344	-0.674824	0.540977	-0.28656	0.216486	0.401391	1.34426	-1.72695	0.655339	-1.47833	1.26275	-0.43306
p.(L494F)	0.245662	0.0294248	0.0413524	0.0377227	0.357902	-0.346844	0.830804	-0.353207	0.405883	-0.221707	0.30847	-0.610099	0.368151	0.0999594	0.0757682	0.337163	0.569759	0.590238
p.(L494G)	0.339623	0.0724583	0.0950584	-0.194025	0.754312	-0.190012	NA	NA	0.181235	-0.521298	NA	NA	NA	NA	0.513576	0.668958	0.417232	0.0932058
p.(L494H)	0.331109	-0.852795	0.124603	-0.248577	0.296358	0.382797	0.330029	-1.05259	0.239629	-1.27204	0.249348	0.486445	1.33303	-1.61026	0.742719	-0.573027	1.30251	-1.1966
p.(L494I)	0.395605	-0.63574	0.52648	-0.0537764	0.324994	-0.427843	0.591749	-0.961016	0.757538	-0.633136	0.321318	0.00123742	NA	NA	0.386337	-0.0593687	NA	NA
p.(L494K)	0.442291	0.197829	0.165092	0.302167	0.155721	-0.0766477	0.385206	-0.376419	0.0752172	0.12377	0.0252219	-0.707024	1.12186	-0.899764	0.635432	-0.0555154	1.71805	-1.30523
p.(L494L)	0.0245374	0.125387	0.145288	0.00540313	0.363488	-0.810486	0.47858	-1.03666	0.926301	-1.28575	0.346829	-0.333045	0.348748	2.00611	0.370314	0.95198	0.357753	0.984693
p.(L494M)	0.13198	-0.300619	0.437994	-0.0647732	0.00510537	0.338968	0.358783	0.731076	0.236041	0.803076	0.491669	0.307551	0.310998	-0.967739	0.189786	-1.36619	0.590602	-0.964876
p.(L494N)	0.190633	-0.027094	0.520832	-0.122319	0.345204	0.275153	0.291962	-0.2243	0.553439	0.290873	0.37831	0.517582	0.681857	-2.09118	0.415764	-0.755359	0.659444	-0.576744
p.(L494P)	0.211225	-0.0580388	0.138097	-0.161071	0.475569	0.644602	0.186162	-0.194351	0.549142	-0.163623	0.397436	0.663682	0.827009	-1.24158	0.138406	-0.677131	1.36938	-0.371116
p.(L494Q)	0.536584	-0.146379	0.257747	0.629173	0.491769	0.213484	0.307815	0.562252	1.14645	-0.402402	0.356903	-0.854982	1.3685	-0.916569	0.718079	-0.452803	0.752531	-0.705969
p.(L494R)	0.301935	-0.0834245	0.214065	0.0555907	0.54553	0.254011	0.930908	-0.282572	0.234558	-0.495174	0.666251	0.0190626	1.2837	-1.28229	0.298606	-0.58619	1.2755	-1.41627
p.(L494S)	0.118942	-0.102471	0.194965	0.375813	0.271475	-0.1631	0.458924	-0.753171	0.319913	-0.617266	0.392356	-1.06028	0.596737	0.535262	0.244685	0.0833369	0.687093	0.48298
p.(L494T)	0.294597	-0.346977	0.169019	0.0222896	0.149374	0.180187	0.541342	-1.20806	0.248006	-0.710209	0.0718812	0.403084	0.498768	0.536997	0.105787	0.348537	0.27707	0.326892
p.(L494V)	0.182314	0.203858	0.326841	-0.0591275	0.127934	-0.102483	0.132601	-0.702026	0.413813	-1.73799	0.0322959	-0.318433	0.242061	1.49266	0.0691227	0.716247	0.403425	0.184449
p.(L494W)	0.264274	0.159742	0.478259	-0.477218	0.222529	0.142388	0.522616	-0.0133525	0.349066	-0.33376	0.346841	0.920015	0.468301	0.286804	NA	NA	0.686899	-0.717592
p.(L494Y)	0.191972	0.319968	0.305374	-0.0006213	0.168986	-0.366478	0.941099	-0.973625	0.230445	-1.02747	0.389875	0.176888	1.01121	-0.479453	0.590351	-0.233424	1.22129	-0.546449
p.(L494del)	0.428333	-0.272525	0.106924	-0.341548	0.291354	0.0397737	0.592567	-0.938916	0.185183	-0.944384	NA	NA	0.16889	-0.430859	0.137485	-0.0631828	NA	NA
p.(L496A)	0.126656	-0.184558	0.327592	0.576807	0.260409	0.30589	0.421766	0.0548612	0.250409	1.33616	0.878015	-0.142101	0.343785	-0.821988	0.171672	-0.165442	0.0389471	-0.270408
p.(L496C)	0.331146	-0.275913	0.262152	-0.101447	0.385085	-0.509085	0.528985	-0.0794759	0.131917	0.503022	0.0599772	-0.631013	0.476339	0.801061	0.31386	-0.371201	0.697089	0.409602
p.(L496D)	0.546859	0.0834636	0.345537	0.714067	0.415702	0.0918619	0.532171	1.23271	0.379386	1.59241	0.53293	0.706369	0.970456	-1.3939	0.923714	-0.499561	0.64913	-1.36342
p.(L496E)	0.0348872	0.186068	0.0841511	-0.0197682	0.0855344	-0.0934061	0.548007	0.870968	0.411997	0.903134	0.334068	0.959244	0.972214	-0.736511	0.247868	-0.293134	0.999257	-0.267649
p.(L496F)	0.221934	-0.162936	0.140633	-0.0047736	0.468624	0.0971134	0.136447	0.0423779	0.0475519	0.660667	0.696269	0.22154	0.403495	-0.73225	0.379804	-0.678127	0.682847	-0.572529
p.(L496G)	0.393957	-0.13893	0.279269	0.164849	0.402761	0.472695	0.497397	0.558414	0.0781041	0.815734	0.887761	0.664495	0.305122	0.24771	0.30955	-0.165083	0.683287	-0.363761
p.(L496H)	0.479672	-0.511364	0.04774	0.0113072	0.00049894	-0.367357	0.196637	0.487623	0.0896193	0.506571	0.169234	-0.174006	0.503263	-0.764748	0.696994	-0.505919	0.396799	-0.447287
p.(L496I)	0.0755287	-0.10415	0.162459	0.064577	0.203243	0.107552	0.195902	-0.0461965	0.101911	0.199189	0.244225	0.17001	0.772444	-0.964634	0.360892	-0.386887	0.250566	-1.07372
p.(L496K)	0.0819163	-0.0253972	0.244762	0.0790596	0.0353039	-0.372628	0.357898	-0.0381811	0.0367507	-0.52922	0.435849	0.39545	0.730323	-0.50932	0.556328	-0.367921	0.470844	-0.0410728
p.(L496L)	0.230914	-0.0284393	0.207284	0.252268	0.300427	-0.268411	0.490994	0.670867	0.546521	0.0738126	0.084275	-0.47298	0.244234	-0.393643	0.297002	-0.191686	0.173169	-0.0809713
p.(L496M)	0.339384	0.314688	0.228136	1.03702	0.897597	0.0713611	0.454454	0.140007	0.662911	0.0929495	0.182581	0.0896046	0.0970611	-0.340999	0.268285	0.0627762	0.659291	0.501697
p.(L496N)	0.665739	-0.396118	0.222715	0.813801	0.168318	-0.0474815	0.413024	0.31226	0.382909	0.663923	NA	NA	0.30025	-0.286132	0.250724	0.162488	0.644588	0.111488
p.(L496P)	0.133695	0.569961	0.318192	-0.110142	0.352326	0.449636	0.156168	0.640242	0.825086	0.0595632	0.0372418	-0.528822	1.1207	-0.903767	0.58596	-0.132295	0.928941	-0.646242
p.(L496Q)	0.179671	-0.49299	0.436923	-0.490047	0.0790822	-0.0509599	0.366547	-0.800337	0.605542	-0.372866	0.0542869	-0.375128	0.977956	-1.38307	0.0908163	-0.336349	1.75639	-0.0373318
p.(L496R)	0.412818	-0.594431	0.0587013	-0.446838	0.767613	0.0143272	0.16723	0.12185	0.288021	-0.0004526	0.344538	-0.244487	1.05923	-0.847598	0.0946261	-0.647155	0.760746	-0.371634
p.(L496S)	0.730311	-0.241568	0.490318	-0.565064	0.0418991	0.120993	0.339164	0.11118	0.143494	-0.405329	0.104701	-0.535885	0.536295	-0.0326546	0.222326	0.0773354	0.639175	-0.668753
p.(L496T)	0.72838	-0.0952735	0.423255	-0.085468	0.124733	0.116907	1.11681	0.384391	0.25162	-0.412571	0.12903	0.237562	0.656111	-0.313786	0.611556	-0.565042	0.239986	-0.499364
p.(L496V)	0.444614	-0.256807	0.392145	-0.175675	0.32253	-0.0802195	0.293223	-0.519592	0.428333	-0.443918	0.242085	-0.235236	0.888087	-0.668184	0.635165	-0.209598	0.520609	0.469277
p.(L496W)	0.345865	-0.163477	0.143227	0.208757	0.431985	0.367843	0.466642	0.248705	0.085331	0.58167	0.14688	0.43668	NA	NA	0.550321	-0.350521	0.654368	0.0564904
p.(L496Y)	0.244165	-1.15833	0.285552	-0.227758	0.10387	-0.282546	0.268131	-0.381813	0.322204	-0.54552	0.259807	-0.93691	NA	NA	0.620829	0.579424	1.09692	0.886394
p.(L496del)	0.298466	0.0788755	0.282796	0.0893676	0.0274865	0.554307	0.404369	0.341891	0.119737	0.230106	0.0685283	0.20765	1.64741	-1.74282	0.999237	-1.50455	1.22693	-1.74988
p.(L498A)	0.659218	-0.156866	0.498356	0.425503	0.00978355	-1.16549	NA	NA	NA	NA	NA	NA	0.630955	0.452385	0.363609	0.506848	0.34518	0.673986
p.(L498C)	0.143643	0.309135	0.0878703	0.24176	0.053547	0.0234904	0.467648	-0.691251	0.639441	-0.880592	0.332874	-0.441843	NA	NA	0.552784	-0.0340092	0.331725	0.573433
p.(L498D)	0.496797	-0.282754	0.0708805	0.248387	0.115628	0.171	0.311591	0.349123	0.415387	0.917684	0.638681	0.0349925	1.31797	-3.67789	1.78617	-1.52931	NA	NA
p.(L498E)	0.471709	-0.618557	0.228631	-0.190045	0.383159	-0.0747378	0.644925	0.199046	0.284888	-0.450131	0.578746	-0.339971	2.4102	-2.41057	0.598406	-1.71083	NA	NA
p.(L498F)	0.153941	-0.155575	0.175607	-0.230245	0.245876	0.377879	0.764537	-0.0169178	0.494488	-0.503365	0.238984	0.317565	0.404139	0.364613	0.369283	0.334092	0.341685	-0.379368
p.(L498G)	0.306602	-0.493744	0.175749	-0.257706	0.279065	0.0566764	0.668888	0.707768	0.217119	-0.0532066	0.555522	0.00287948	0.73088	-0.220117	0.43983	0.683059	0.328592	0.382553
p.(L498H)	0.406169	-0.226661	0.303489	0.177012	0.12663	0.344472	0.210585	-0.224255	0.242984	-0.350724	0.957801	0.00306079	0.943423	-0.405012	0.424621	0.187739	0.439562	-0.528905
p.(L498I)	0.245837	-0.216006	0.264556	-0.208735	0.383029	0.144273	0.454228	-0.423324	0.163391	-0.63538	0.502097	0.397253	0.400179	0.316275	0.592327	0.563658	0.289305	0.113102
p.(L498K)	0.541418	0.471824	0.165627	0.231832	0.464507	-0.181151	0.374967	-0.095573	0.0475536	0.0454812	0.679472	0.37487	NA	NA	1.43805	-0.304515	NA	NA
p.(L498L)	0.519683	-0.171243	0.313257	-0.2581	0.303235	-0.267835	0.267575	-1.70864	0.253353	-0.399977	0.40375	0.648416	NA	NA	0.188847	0.286046	0.124971	0.835442
p.(L498M)	0.358466	-0.259257	0.186177	-0.238299	0.310254	-0.140833	0.327825	-1.06671	0.485063	-1.10629	0.448873	-0.715328	0.103459	0.348583	0.655343	0.135109	0.188587	1.18714
p.(L498N)	0.16195	-0.406622	0.191899	0.319612	0.163079	-0.489386	0.453389	-0.875676	0.602866	-0.231724	0.649492	-0.685186	NA	NA	0.243346	-0.326147	1.07232	0.232096
p.(L498P)	0.61801	-0.568846	0.175129	-0.401202	0.218226	-0.316183	0.348269	-1.40033	NA	NA	0.106244	0.00018903	NA	NA	0.344587	-0.021806	NA	NA
p.(L498Q)	0.150366	0.136175	0.492472	0.0706566	0.0636763	-0.257194	0.414853	-0.75334	0.585444	0.547739	0.565245	-0.486739	0.865988	-0.184753	0.263669	-0.212015	0.54478	-0.233311
p.(L498R)	0.676961	-0.2732	0.624238	0.397076	0.443744	-0.0378808	0.286851	1.81269	0.508411	1.68072	0.81868	1.08838	NA	NA	0.367761	-5.30005	NA	NA
p.(L498S)	0.391137	0.0589988	0.175621	-0.275888	0.0318855	-0.190874	0.631668	0.168395	0.0188457	-0.108643	0.397833	0.276022	0.17043	1.11006	0.747726	0.548242	NA	NA
p.(L498T)	0.295351	0.230575	0.308017	0.145823	0.222199	-0.218224	0.245274	-0.443874	0.295923	-0.411561	0.125338	-0.278533	0.22247	0.725809	0.201724	0.495843	0.647828	0.413418
p.(L498V)	0.227674	-0.0917853	0.0829065	-0.0769747	0.301424	-0.0373405	0.739858	-0.391468	0.407464	-0.403832	0.0876049	-0.609417	0.653431	0.426988	0.389981	0.736023	NA	NA
p.(L498W)	0.165407	-0.18199	0.145092	0.02686	0.253969	0.12385	0.386975	-0.621783	0.493013	-0.602784	0.765788	-0.618238	0.261557	-0.196181	0.0287128	0.0987231	0.536704	0.0739926
p.(L498Y)	0.372528	-0.474482	0.103006	-0.122401	0.0239968	0.344331	0.161154	-0.671093	0.581912	-0.630071	0.506164	0.00887282	0.704148	-0.0556557	0.169523	0.486341	0.703612	0.00992685
p.(L498del)	0.284855	-0.257039	0.282314	0.19962	0.228085	0.151162	0.329173	-0.486414	0.442374	0.500482	0.0886889	0.452441	1.59505	-2.89746	1.19057	-2.22349	1.29092	-2.65889
p.(L502A)	0.193049	0.634696	0.270538	0.616306	0.655936	1.04821	0.494027	-0.780222	NA	NA	1.25789	1.00989	0.929199	0.0221663	0.367423	1.03679	0.556338	0.311367
p.(L502C)	0.385381	0.250186	0.231071	0.313126	0.630611	-0.372956	0.443836	-0.576481	1.03224	-0.625468	0.331517	-0.624486	0.583328	0.274385	0.111579	0.361338	0.108378	0.230872
p.(L502D)	0.0848954	-0.1906	0.296177	0.251369	0.0353855	0.277885	0.512677	-0.434467	0.84724	0.441966	0.302505	0.114831	1.29388	-1.62444	0.345451	-0.880013	1.74977	-1.07871
p.(L502E)	0.384709	-0.383557	0.218201	0.0735519	0.258357	0.226984	0.960917	-0.0503999	0.209712	-0.294196	0.0934923	-0.980152	1.34604	-1.58468	0.695198	-0.537474	1.37269	-1.46335
p.(L502F)	0.179059	0.0785257	0.135022	0.102467	0.167129	0.449305	0.512747	0.00473698	0.0965523	-0.346492	0.0770042	0.0288583	0.685872	0.355196	0.595931	0.595832	0.257428	0.128396
p.(L502G)	0.32761	-0.105386	0.180369	0.325071	0.539194	-0.376526	0.746032	-0.0545531	0.238047	-0.213538	0.321643	-0.271608	0.307386	0.321691	0.324979	0.151189	0.401391	0.280042
p.(L502H)	0.414113	0.21117	0.151901	0.121272	0.0871374	-0.459401	0.563397	-0.556012	0.476143	0.0302151	0.0572988	-0.734543	0.250086	0.19221	0.348762	-0.18914	0.468207	-0.195091
p.(L502I)	0.271999	0.404707	0.155354	0.0197811	0.357725	0.0671478	0.382131	-0.507574	0.285286	-0.5369	0.262386	-0.480364	0.606701	-0.342564	0.487954	0.451201	0.487658	0.884329
p.(L502K)	0.115428	-0.221685	0.0807337	0.535506	0.345478	1.13023	0.49316	-0.559074	0.306261	0.454843	NA	NA	0.949949	-0.938084	0.522113	-1.26349	NA	NA
p.(L502L)	0.551489	-0.279593	0.354497	0.322332	0.43851	0.411614	0.671776	-0.497445	0.65614	-0.123056	0.214796	1.06186	0.518176	0.0951292	0.585737	-0.235746	0.908129	0.0188923
p.(L502M)	0.19896	0.66683	0.39695	-0.249576	0.477205	0.279227	0.33802	1.07954	0.251105	0.663454	0.0417011	0.899504	0.694258	-0.114483	0.335684	-1.16379	0.663207	-0.259681
p.(L502N)	0.487692	0.349577	0.236557	0.0278021	0.0497659	-0.598051	0.390454	-0.53489	0.59743	-0.734442	0.269768	-0.293449	1.34422	-0.146668	0.351881	0.593758	0.38527	0.740771
p.(L502P)	0.981259	-0.574326	0.311559	-0.667429	0.685999	-0.860982	0.241952	-0.581054	0.322453	0.223166	0.342694	0.145065	NA	NA	1.75047	-2.11446	NA	NA
p.(L502Q)	0.355502	0.115189	0.0686627	0.0866338	0.0452496	0.173666	0.294627	0.697897	0.277355	-0.0611382	0.406891	-0.348503	0.442599	-0.0813286	0.58543	-0.579898	0.732166	-0.0253829
p.(L502R)	0.860678	-0.182842	0.60416	-0.483082	0.349237	-0.335853	0.470047	1.78515	0.647748	0.869514	0.166516	0.626669	NA	NA	NA	NA	NA	NA
p.(L502S)	0.455685	0.104656	0.179849	0.206287	0.416064	0.507486	0.155385	-0.261544	0.361519	-0.419358	0.701959	-0.314457	0.59881	0.449758	0.157883	-0.480437	0.161642	0.179574
p.(L502T)	0.380232	-0.0414678	0.160295	-0.103016	0.158118	-0.0952368	0.337924	-0.131806	0.306898	-0.470888	0.118657	0.662502	0.371634	-0.504998	0.622838	0.495877	0.383763	-0.471053
p.(L502V)	0.345138	-0.0043515	0.553994	0.0329407	0.346041	-0.511495	0.607887	-0.968644	0.294738	-1.14276	NA	NA	1.27189	-0.0834978	0.247197	0.257762	0.401869	0.0759987
p.(L502W)	0.435733	-0.55146	0.24135	-0.140598	0.0301233	0.910228	0.689018	-0.872759	0.301171	-0.557246	0.295659	0.461445	0.719612	-1.21725	1.05123	-0.275166	0.663682	-0.62173
p.(L502Y)	0.11855	0.293362	0.276511	0.147111	0.1039	0.0708531	0.574004	-0.381881	0.552931	0.256677	0.380379	-0.0634552	1.41334	-1.67051	0.108129	-0.398704	1.14845	-1.04915
p.(L502del)	0.325888	0.158635	0.268945	-0.30962	0.166799	0.223706	0.529609	2.37276	0.27414	1.3734	0.765443	1.06216	NA	NA	NA	NA	NA	NA
p.(L504A)	0.287324	0.202762	0.371752	-0.0819119	0.0171982	-0.324486	0.522097	-0.0641155	NA	NA	0.299666	-0.938258	0.0754383	0.66998	0.446128	0.632423	0.3641	0.281443
p.(L504C)	0.370102	-0.0419642	0.349782	-0.633691	0.399145	-0.132266	NA	NA	NA	NA	NA	NA	NA	NA	0.724483	1.16044	NA	NA
p.(L504D)	0.158682	-0.152501	0.118762	-0.0116786	0.105199	-0.185015	0.96705	0.418933	0.237827	-0.0390786	0.207662	0.818478	NA	NA	0.70331	-1.47136	1.30146	-1.97568
p.(L504E)	0.69367	-0.780879	0.414008	0.181331	0.289622	-0.0092143	NA	NA	0.542539	0.688537	0.221677	-0.119039	0.717938	-1.16835	1.1088	-1.17339	0.82411	-0.82827
p.(L504F)	0.409113	0.171564	0.312353	-0.166979	0.435584	0.0952088	0.178631	1.07041	0.239455	0.472155	1.01827	0.441748	0.653805	-0.647804	0.482912	-0.511046	0.488123	-1.15648
p.(L504G)	0.307077	0.295661	0.194718	-0.294281	0.660192	-0.615483	NA	NA	0.346574	-1.25269	0.871638	-0.748917	1.36006	0.177243	0.927703	0.154125	0.36919	0.218323
p.(L504H)	0.574176	0.377607	0.587585	0.135424	0.450242	-0.0650693	0.755507	-0.885779	0.199128	-0.874555	NA	NA	NA	NA	0.433982	-0.565811	0.377906	0.555811
p.(L504I)	0.329419	-0.451452	0.421721	0.389275	0.00446242	-0.225343	0.318286	-1.44286	0.609194	-0.155823	0.159825	0.396036	0.867603	0.379951	0.379087	-0.061816	0.625207	-0.513849
p.(L504K)	0.325899	-0.647754	0.503825	0.131861	NA	NA	0.849596	-0.812059	0.411283	0.102634	0.378262	-0.648945	NA	NA	1.06371	-1.2404	NA	NA
p.(L504L)	0.212484	0.128821	0.269576	0.128796	0.399783	0.149194	0.534166	-0.277074	0.245233	-0.382002	0.140042	0.343929	0.530414	0.79146	0.343982	0.845906	0.270084	-0.125492
p.(L504M)	0.289072	-0.190727	0.36849	0.0578398	0.324657	-0.22501	0.144296	-0.123701	0.487565	0.148279	0.136125	-0.682596	0.234055	-0.770601	0.240618	0.29479	0.0484061	-0.459587
p.(L504N)	0.940428	-0.423222	0.109884	-0.0459986	0.782583	0.700591	0.460837	-0.512766	0.935197	0.238598	0.116172	0.054423	0.885131	-0.247188	0.449576	-0.165112	1.56912	0.0144762
p.(L504P)	0.12323	0.376182	0.432854	-0.229721	0.384403	-0.44046	0.432485	-0.0289587	0.45962	-1.01789	0.654986	0.178815	1.52722	-1.57487	0.683563	-0.892664	1.40852	-0.96068
p.(L504Q)	0.0453781	-0.359428	0.0497676	-0.148134	0.306954	-0.0623305	0.450569	0.189063	0.141691	0.149986	0.177079	0.507456	0.776171	-2.77414	0.446991	-1.2847	1.20698	-1.85206
p.(L504R)	0.300052	-0.575034	0.789087	0.246793	0.0523776	-1.07724	0.221092	1.59676	0.207087	1.46487	1.02157	2.03211	NA	NA	0.315179	-4.61815	NA	NA
p.(L504S)	0.299246	-0.805547	0.57138	-0.146577	0.143844	-0.402669	NA	NA	0.235918	-0.563038	0.709141	0.158973	NA	NA	0.74141	-0.780972	NA	NA
p.(L504T)	0.547566	0.206424	0.320525	-0.138991	NA	NA	0.645579	0.708574	0.110561	0.716229	0.81807	0.353348	0.570639	0.0627857	0.355049	-0.275848	NA	NA
p.(L504V)	0.633321	-0.0140675	0.470605	0.167462	0.460047	-0.103126	0.388987	-1.19373	0.508121	-0.76226	0.360375	-0.0502092	0.759069	0.896151	0.131313	0.854583	0.683224	0.912214
p.(L504W)	1.07834	-0.705897	0.158978	0.562939	NA	NA	1.15086	0.293107	0.846209	0.637313	NA	NA	0.469018	0.762966	0.402662	0.96148	NA	NA
p.(L504Y)	0.295598	-0.12771	0.207401	0.0721157	0.00636769	0.210502	0.237377	-0.909396	0.0811304	-0.0475816	0.11305	0.529512	1.15342	-1.90287	0.61498	-0.760044	1.08339	-1.44441
p.(L504del)	0.514221	-0.554829	0.344534	-0.306207	0.53507	-0.112589	0.614351	1.58106	0.542306	1.85415	0.296886	2.19265	NA	NA	NA	NA	NA	NA
p.(L505A)	0.32425	-1.18771	0.656078	-0.192936	1.00852	0.563729	0.49757	-1.14281	1.57135	-0.20077	0.179377	1.29878	0.738142	0.329045	0.368704	0.287959	0.051454	-0.427378
p.(L505C)	0.595018	0.226061	0.374704	-0.396942	0.965832	0.013611	NA	NA	NA	NA	NA	NA	NA	NA	NA	NA	0.421805	0.581283
p.(L505D)	0.264483	-0.174086	0.675507	-0.118947	0.0244916	-0.0598818	0.38733	-0.201907	0.0683398	0.131453	0.0971905	-0.551645	0.746005	-3.13395	NA	NA	0.957718	-1.25518
p.(L505E)	0.134237	0.387192	0.161126	-0.255806	0.547795	0.0355442	0.15793	-0.302418	0.395001	0.108113	1.01655	0.169045	NA	NA	0.704466	-1.71455	1.94727	-1.80779
p.(L505F)	0.0757519	0.394503	0.293159	-0.0155992	0.344103	0.0892269	0.694495	0.427953	0.290108	-0.134111	0.391842	0.369612	0.0321943	-0.0955621	0.125891	-0.0056132	0.203513	-0.0684458
p.(L505G)	0.19744	0.456331	0.371759	0.192795	0.0749559	0.272165	0.578063	-0.242275	0.350678	-0.38927	1.36131	0.352063	0.658285	0.291946	0.344427	0.421255	0.896047	0.875528
p.(L505H)	0.315057	0.350713	0.19192	0.0773055	0.313407	-0.229204	0.240284	0.363938	0.613775	0.654611	0.409886	-0.415517	0.349895	-1.7291	0.463865	-1.87921	0.649186	-1.41337
p.(L505I)	0.495373	0.335039	0.0699978	-0.0678522	0.285036	0.468743	0.469484	-0.614041	0.349236	0.0242334	0.107321	0.0317264	0.500578	0.446826	0.434484	-0.0637078	0.70105	-0.781567
p.(L505K)	0.27609	-0.421327	0.0469625	-0.065701	0.0484275	-0.234662	0.42583	-0.282092	0.356887	-0.408983	0.0796231	-0.337802	0.697201	-1.86327	0.979625	-0.761138	0.792855	-1.28313
p.(L505L)	0.241876	0.264408	0.140345	0.107338	0.0817108	0.167211	0.297738	0.646501	0.0960183	-0.458969	0.0985129	-0.283858	0.692499	-0.070975	0.412685	0.1469	0.656085	0.272584
p.(L505M)	0.920058	-0.406764	0.145392	1.21584	0.339162	0.411609	NA	NA	NA	NA	NA	NA	0.719586	0.865503	0.683116	0.0596784	NA	NA
p.(L505N)	0.271893	0.152554	0.0645441	0.172115	0.269406	-1.34049	0.214068	-0.481893	0.4484	-0.15665	0.298625	-0.332748	0.664626	-1.28408	0.228848	-0.295173	0.73595	-0.670621
p.(L505P)	0.537835	-0.573952	0.140194	-1.16586	0.803442	-0.199259	0.21966	0.285368	NA	NA	NA	NA	0.581445	-0.491686	0.511267	-0.645901	NA	NA
p.(L505Q)	0.127659	0.223169	0.0466817	-0.049475	0.818163	0.411542	0.506578	-0.177523	0.628315	-0.435656	NA	NA	1.73533	-2.09495	0.593421	-1.0238	0.15468	-0.1833
p.(L505R)	0.323677	-0.0632529	0.225754	0.0508927	0.2566	0.569528	0.35226	2.4048	0.190991	1.60986	0.237606	1.65419	NA	NA	NA	NA	NA	NA
p.(L505S)	0.04275	-0.905405	0.186001	0.436286	0.843599	-0.647721	NA	NA	0.170461	0.173603	NA	NA	NA	NA	0.174611	0.0588585	NA	NA
p.(L505T)	0.20703	0.0941347	0.216338	-0.387034	0.328387	-0.902182	NA	NA	0.676507	-0.855412	0.218926	-0.196665	NA	NA	0.436937	-0.236992	0.755758	-0.382871
p.(L505V)	0.472019	-0.583201	0.481369	-0.296534	0.260531	-0.224771	NA	NA	NA	NA	NA	NA	NA	NA	NA	NA	NA	NA
p.(L505W)	0.38732	-0.0928916	0.579612	-0.261058	0.619493	0.00430112	NA	NA	0.225166	-1.04305	NA	NA	NA	NA	0.619337	0.305763	NA	NA
p.(L505Y)	0.315601	-0.291493	0.35142	-0.0417942	0.107357	0.357796	0.578618	-0.188411	0.147166	0.202682	0.0998991	0.0297881	1.33761	-1.44254	0.735621	-0.572513	0.450856	-0.764905
p.(L505del)	0.482981	-0.155763	0.72431	-0.500196	0.458219	0.506427	0.552162	2.28857	0.323558	1.70953	0.425941	1.52964	NA	NA	NA	NA	NA	NA
p.(L511A)	0.309457	-0.216624	0.172575	-0.264332	0.496841	0.524648	0.45718	-1.13165	0.293098	-0.924952	NA	NA	0.87179	-0.912239	0.200608	-0.302797	0.0828979	-0.368869
p.(L511C)	0.90916	-0.118619	0.690646	0.242536	0.0747237	0.726146	0.66263	-0.265989	0.805287	-0.485867	0.319359	1.06184	NA	NA	0.177371	-0.0335712	NA	NA
p.(L511D)	0.209991	-0.245036	0.183778	0.466473	0.506847	-0.363778	0.0740032	0.800697	0.308625	1.0027	0.106613	0.362441	NA	NA	1.02241	-2.88769	NA	NA
p.(L511E)	0.381587	-0.454136	0.334883	0.193339	0.313045	0.0974305	0.215402	-0.654192	0.507101	0.408449	0.510432	0.121737	NA	NA	0.688742	-2.65075	1.78581	-2.2041
p.(L511F)	0.589225	-0.674676	0.981915	-0.0145712	0.717312	1.16013	NA	NA	NA	NA	0.566667	0.218578	NA	NA	NA	NA	NA	NA
p.(L511G)	0.192119	0.0183191	0.0454588	-0.10067	0.377677	-0.135188	0.207601	-1.32059	0.484912	-0.265871	0.575759	-0.517278	0.325303	-0.491183	0.428209	-0.642392	0.795447	-0.338582
p.(L511H)	0.167604	-0.43755	0.174431	0.10385	0.0978556	-0.185136	NA	NA	NA	NA	NA	NA	0.589438	-0.761712	0.428932	-1.47972	0.923377	0.75723
p.(L511I)	0.380249	0.259537	0.181471	0.696056	0.030876	0.0514418	0.687836	-0.294473	0.607401	-0.294795	0.606473	-0.122828	0.253351	0.370197	0.688702	0.43811	0.192261	0.724517
p.(L511K)	0.600373	0.362196	0.457362	0.0725054	0.395634	-0.527619	NA	NA	0.309973	-0.558775	0.0620998	-0.577911	1.00048	-2.31839	0.628698	-0.703896	NA	NA
p.(L511L)	0.170263	0.0667009	0.0887556	0.0309451	0.087308	-0.158583	0.502915	-0.524619	0.271965	-0.353908	0.871773	-0.410105	NA	NA	0.186556	0.172077	0.574465	0.540496
p.(L511M)	0.0739319	-0.688512	0.181668	-0.0006445	0.373727	0.221344	0.24941	-0.898787	0.537794	-0.383194	0.0484955	0.187967	0.428577	1.05889	0.404995	0.350335	0.586297	0.29877
p.(L511N)	0.159765	-0.148666	0.36717	0.593369	1.75075	0.445069	0.324046	0.0457162	0.832909	-0.303484	0.0731951	1.06187	1.27823	-1.1593	0.177528	-0.46829	0.419512	0.297558
p.(L511P)	0.12291	-0.642098	0.0840191	-0.092999	0.0479473	0.478239	0.273462	-1.6264	0.457232	-1.11482	0.96848	-0.243127	0.326937	0.0702878	0.0977942	-0.171559	1.06731	-0.160827
p.(L511Q)	0.306693	-0.495178	0.269802	-0.268578	0.453227	0.0181459	0.407736	-0.807254	0.19678	-0.419487	0.587258	0.362161	0.889247	-0.893004	0.0861679	-0.34312	0.94277	-0.914328
p.(L511R)	0.0990995	0.103762	0.237224	-0.142774	0.449801	-0.178569	0.11989	-0.345742	0.43919	-0.336405	0.025412	0.305728	0.555822	-0.848778	0.506965	-0.281048	1.60832	-0.123907
p.(L511S)	0.207445	-0.387121	0.223382	0.642556	0.38563	-0.0654185	0.389654	-0.949389	0.440646	0.170754	NA	NA	1.11076	-0.79479	0.35493	-0.813335	NA	NA
p.(L511T)	0.595264	-0.146151	0.281302	-0.162091	0.147498	-0.492184	NA	NA	0.57555	-0.215366	0.276937	0.239995	1.11412	-1.16411	0.40433	-0.600087	NA	NA
p.(L511V)	0.312414	0.39093	0.0765449	0.212678	0.440445	0.0808476	0.333184	-0.737818	0.417653	-0.525801	0.122836	0.579543	0.881776	-1.21198	0.425125	-0.168161	0.701333	-0.267457
p.(L511W)	0.774024	-0.37127	0.971205	-0.404936	0.597136	-0.0112289	1.72487	-0.900891	0.756633	-0.251085	NA	NA	0.673646	0.62434	NA	NA	NA	NA
p.(L511Y)	0.289013	-0.412495	0.360975	0.388566	0.740161	0.135921	0.498387	-0.928614	NA	NA	0.735309	-0.187804	0.117756	0.433994	0.368282	0.161423	NA	NA
p.(L511del)	NA	NA	0.531085	-0.818808	0.824271	-0.281707	NA	NA	0.277584	1.36399	0.00869019	0.870316	NA	NA	NA	NA	NA	NA
p.(L512A)	0.345585	-0.267847	0.25798	-0.434021	0.567061	-0.275062	NA	NA	0.16564	-1.13459	0.477276	-0.279495	1.83853	-0.609778	0.492481	0.298817	0.571292	0.653436
p.(L512C)	0.323762	-0.105642	0.122384	-0.104731	0.473675	-0.133609	1.10694	0.074202	0.317786	-0.953524	0.195209	-0.694021	0.455634	-0.317039	0.153843	0.375429	0.537853	0.609714
p.(L512D)	0.123678	0.310459	0.107348	0.579857	0.190987	-0.385057	0.380085	0.0890951	0.583344	0.504118	0.0802741	-0.147791	1.35414	-1.00929	0.786693	-0.642179	1.5223	-0.501789
p.(L512E)	0.236237	-0.429791	0.313318	0.259286	0.238569	-0.616787	0.503805	-0.986029	0.734005	0.0863414	0.144826	-0.217062	1.07702	-1.145	0.997448	-1.2057	NA	NA
p.(L512F)	0.306453	0.23829	0.492116	0.933458	0.204384	0.411606	0.534556	-0.243473	NA	NA	0.440808	0.556718	NA	NA	0.27845	-0.0151237	NA	NA
p.(L512G)	0.352248	0.0513394	0.355406	0.0611806	0.21206	0.0510824	0.763432	-1.35589	NA	NA	NA	NA	0.50954	0.33339	0.306603	0.23478	NA	NA
p.(L512H)	0.233382	-0.0826519	0.180458	-0.0696268	0.144551	-0.187027	0.465996	-0.857055	0.464039	-0.324745	0.615519	0.493033	0.256497	-0.0447331	0.115528	-1.06715	1.21907	-0.224352
p.(L512I)	0.724361	-0.292524	0.20111	0.233677	0.0824575	0.261915	0.108093	-0.438351	NA	NA	0.0881311	-0.570776	NA	NA	0.461788	0.356672	0.740332	-0.0069405
p.(L512K)	0.123632	0.347547	0.159949	0.0563305	0.201059	-0.247513	0.630171	-0.698294	0.0514538	-0.321349	0.508922	-0.347347	0.81528	-0.450647	0.272412	-0.626976	0.535299	-0.462875
p.(L512L)	0.409292	0.770067	0.208828	0.430884	0.0300084	-0.131921	0.831381	-0.488718	0.168272	-0.803027	0.328684	-0.320732	0.342137	1.4006	0.615542	0.327415	0.424817	-0.0960533
p.(L512M)	0.118855	-0.126206	0.453152	-0.476141	0.110477	-0.448981	0.251497	-1.00148	0.503672	-1.04396	0.283322	-0.492994	0.489307	0.555947	0.366115	-1.39289	NA	NA
p.(L512N)	0.623489	0.348493	0.0972792	0.471923	0.255972	0.560955	0.41526	0.404264	0.355872	-0.0694576	0.513221	0.459935	0.717755	-1.50832	0.808592	-1.32848	1.74818	0.183602
p.(L512P)	0.529942	-0.005167	0.213464	0.775221	0.642907	1.00855	0.318596	-0.411411	NA	NA	0.062737	1.06189	NA	NA	0.765389	-1.14568	NA	NA
p.(L512Q)	0.631561	0.0191124	0.261467	0.169717	0.263951	0.478269	0.285954	0.7938	0.134559	0.0431408	0.124168	-0.574681	0.228573	-1.96937	0.284072	-0.557716	0.724074	-0.22782
p.(L512R)	0.203951	-0.90551	0.175282	-0.199812	0.366053	0.246425	0.321409	-0.587999	0.21992	-0.233599	0.796651	0.0588058	0.439696	-1.07302	0.353984	-0.0717989	0.487507	-1.3055
p.(L512S)	0.183103	-0.0158763	0.0855533	0.21814	0.55078	0.099459	0.205611	-1.81761	0.193343	-1.21941	NA	NA	1.4623	-0.0526697	0.311931	-0.41901	0.576431	0.0501721
p.(L512T)	0.59527	0.283325	0.0596617	-0.0483081	0.0613347	0.152438	0.546349	-0.573212	0.288647	-1.51842	0.592379	-0.0151723	0.796707	-0.318201	0.479869	-0.246373	0.80961	0.00302164
p.(L512V)	0.38999	-0.167383	0.0891526	-0.0752774	0.672752	-0.0003063	0.935004	-1.49842	0.48906	-0.703511	0.826036	0.410765	0.413796	-0.764599	0.434345	0.662404	NA	NA
p.(L512W)	0.409785	0.179466	0.288061	0.228688	0.0119777	-0.512616	NA	NA	0.0527831	-0.804882	0.152411	-0.188088	0.849499	0.406993	0.48163	-0.375902	0.170932	0.638747
p.(L512Y)	0.684727	-0.70951	0.735914	0.144872	0.868232	-0.120218	1.25976	0.451721	0.633509	-0.0592028	0.453656	-1.16345	0.64234	-1.21794	0.578146	0.271761	NA	NA
p.(L512del)	0.563874	0.152904	0.276672	-0.323036	0.818163	0.411542	0.196031	1.76123	0.304226	2.0882	0.628005	1.19502	0.928946	-4.46698	NA	NA	NA	NA
p.(L513A)	0.468534	-0.788207	0.741801	-0.420852	0.0476005	-0.53117	0.143915	0.593733	0.798757	1.35597	0.598746	0.632634	NA	NA	0.42469	-2.85253	NA	NA
p.(L513C)	0.152512	0.20324	0.386327	0.141027	0.0292941	0.299285	0.755055	-0.0045525	0.0981528	0.176478	0.623056	0.533633	1.83368	-2.69472	1.45919	-1.65434	NA	NA
p.(L513D)	0.648416	0.292281	0.36064	0.752787	0.241454	0.333228	0.166765	1.84657	0.0315306	2.02415	0.327846	1.95282	NA	NA	NA	NA	NA	NA
p.(L513E)	0.365299	0.404134	0.175248	-0.136229	0.424029	-0.18569	0.212443	1.89446	0.0275219	1.83857	0.291132	1.46438	NA	NA	NA	NA	NA	NA
p.(L513F)	0.039392	0.196344	0.24897	0.130365	0.15933	-0.0640523	0.17418	0.894042	0.215285	0.70806	0.17867	0.640984	0.618875	-2.78752	0.492318	-1.43911	1.92145	-2.34159
p.(L513G)	0.374924	-0.283623	0.2509	-0.655952	0.406606	-0.40136	0.156249	1.42286	0.24031	1.67238	0.280689	0.823577	NA	NA	0.232483	-3.26096	NA	NA
p.(L513H)	0.42911	-0.331721	0.479068	-0.278453	0.257406	0.05372	0.380173	1.71142	0.0677585	1.64137	0.278206	0.932826	0.783925	-5.48738	NA	NA	NA	NA
p.(L513I)	0.169624	-0.345845	0.373124	0.101664	0.0352749	0.0433478	0.420158	-0.917787	0.611684	-0.229838	0.552678	-0.155227	1.38357	-0.921678	0.379673	0.537977	0.37397	-0.0465144
p.(L513K)	0.496128	0.0968168	0.161153	-0.0405539	0.365783	-0.651822	0.458087	2.17282	0.120938	1.64621	0.0648455	1.08401	NA	NA	0.820198	-3.20183	NA	NA
p.(L513L)	0.10452	0.118314	0.116038	-0.258615	0.32205	-0.150563	0.206624	0.600806	0.0211763	0.283491	0.188107	-0.0371016	0.256159	-0.921729	0.230161	-0.200064	0.166882	-0.887152
p.(L513M)	0.470208	-0.251645	0.300118	0.624645	0.436201	-0.123129	0.440568	0.253594	0.312054	0.477399	1.50196	0.487168	0.892823	-0.993558	0.441275	-0.209738	0.743286	-0.828866
p.(L513N)	0.407818	0.191402	0.0774491	0.423593	0.24952	-0.42967	0.152866	1.78012	0.322554	1.27547	0.0166151	0.482062	NA	NA	NA	NA	NA	NA
p.(L513P)	0.313901	0.0993123	0.285122	0.488609	0.593397	-0.0734051	0.172521	1.77902	0.229585	1.3104	0.598432	1.40457	NA	NA	NA	NA	NA	NA
p.(L513Q)	0.703246	-0.0418144	0.396273	-0.24669	0.540981	0.498994	0.225505	1.27821	0.215875	1.22536	0.325711	0.775546	NA	NA	NA	NA	NA	NA
p.(L513R)	0.256596	-0.0746744	0.177951	0.246031	0.0913852	0.104295	0.0942261	2.03213	0.0370875	1.66629	0.342661	1.49477	NA	NA	0.994848	-2.86736	NA	NA
p.(L513S)	0.507595	-0.240867	0.333315	0.265465	0.71771	0.589221	0.156334	1.94775	0.0935567	1.45315	0.514279	1.55872	NA	NA	NA	NA	NA	NA
p.(L513T)	0.489368	-0.166615	0.53386	-0.481046	0.744792	0.225427	0.347716	0.3575	0.0845104	0.296493	0.427319	0.702533	NA	NA	NA	NA	NA	NA
p.(L513V)	0.298695	-0.224557	0.124381	-0.184547	0.124141	-0.0245149	0.403721	-0.184529	0.650827	-0.481274	0.171042	-0.277589	1.14962	-0.332281	0.0983495	-0.351293	1.11682	-0.237463
p.(L513W)	0.258403	-0.549494	0.218187	-0.309906	0.278687	0.108366	0.345549	2.21772	0.209361	1.64735	0.111629	1.51734	NA	NA	0.3249	-1.9569	NA	NA
p.(L513Y)	0.702817	-0.844825	0.440171	-0.0621889	0.900818	-0.136392	0.581119	1.39433	0.216336	1.71192	0.00375104	1.35634	NA	NA	NA	NA	0.533648	-3.58826
p.(L521A)	0.43745	-0.586336	0.305963	-0.153213	0.327401	-0.538707	0.411199	1.48116	0.258919	1.83285	0.946328	0.892253	1.88455	-2.2869	1.24517	-1.5145	NA	NA
p.(L521C)	0.2662	0.308286	0.072297	-0.226006	0.772333	-0.44684	0.3512	0.67929	0.114547	0.40906	0.0631484	0.288966	NA	NA	NA	NA	NA	NA
p.(L521D)	0.157363	0.0983741	0.44281	0.520396	1.16006	0.230629	0.17897	1.87361	0.0563551	1.56967	0.502499	2.85962	NA	NA	NA	NA	NA	NA
p.(L521E)	0.276164	-0.31544	0.561657	-0.0747863	0.524098	-0.064492	0.203874	1.26925	0.0355201	1.96814	0.142537	1.37939	NA	NA	1.77325	-2.06365	NA	NA
p.(L521F)	0.042092	-0.144526	0.396332	-0.0627411	0.0158428	0.309497	0.583449	-0.338734	0.391439	0.0681286	0.126689	0.897691	0.204046	-0.684255	0.842694	-0.279753	1.08434	-0.495755
p.(L521G)	0.123838	-0.317939	0.165968	0.239069	0.390081	0.386373	0.297915	1.59348	0.00422234	1.23024	0.469332	0.702681	1.17913	-3.30829	NA	NA	NA	NA
p.(L521H)	0.300729	0.0747109	0.226654	0.0473093	0.515454	-0.0755136	0.505769	1.97025	0.108472	1.72372	0.177357	0.787074	NA	NA	1.21802	-1.55307	NA	NA
p.(L521I)	0.625127	-0.72411	0.451673	-0.515767	0.478155	-0.0384896	0.298446	-0.313083	0.25075	0.378895	0.055674	-0.324464	0.789563	-0.467544	0.629065	-0.681234	NA	NA
p.(L521K)	0.320108	-0.409579	0.302094	0.2206	0.0763987	-0.49433	0.43343	2.3992	0.238858	2.16456	0.144137	1.08925	NA	NA	2.02509	-1.93523	NA	NA
p.(L521L)	0.243243	-0.456566	0.283424	0.0709466	0.322088	0.135018	0.230778	0.147923	0.0518254	-0.298646	0.0287286	-0.0463669	0.196405	-1.25063	0.0292978	-0.180821	0.324011	-0.474768
p.(L521M)	0.270881	-0.788704	0.183953	-0.422557	0.394823	-0.194875	0.783026	-1.20957	0.584419	-0.738739	0.150085	-0.657134	0.850559	-0.512138	0.127955	-0.114455	0.93828	-0.611305
p.(L521N)	0.411349	-0.262311	0.437031	-0.253156	0.408239	-0.579656	0.164669	1.93455	0.361877	1.66236	0.177391	0.619302	NA	NA	NA	NA	NA	NA
p.(L521P)	0.794718	-0.876953	0.232807	-0.0422787	0.188282	-0.639188	0.230041	2.06587	0.0901081	1.70435	0.277443	0.283014	3.14137	-2.24027	0.929444	-1.6558	NA	NA
p.(L521Q)	0.724648	-0.607143	0.211805	-0.292623	0.121298	1.05527	0.098091	2.32892	0.283865	1.28238	0.781449	1.69904	NA	NA	1.16777	-1.58909	NA	NA
p.(L521R)	0.237828	-0.325315	0.442717	-0.134557	0.632511	-0.0020204	0.15832	1.36747	0.198392	1.55076	0.431525	1.74019	NA	NA	1.0813	-1.83937	NA	NA
p.(L521S)	0.461465	-0.522028	0.0853971	-0.613475	0.211376	-0.177944	0.81616	0.618077	0.544843	0.564713	0.428235	0.91776	NA	NA	NA	NA	NA	NA
p.(L521T)	0.256828	-0.342435	0.118243	0.152082	0.256824	0.326959	0.487811	0.672294	0.573292	0.72202	0.0608831	0.106943	NA	NA	0.428335	-1.65926	1.50094	-1.90922
p.(L521V)	0.549976	0.255636	0.0623158	0.257419	1.09805	0.0370711	0.273817	0.357238	0.447066	0.736344	0.0952009	0.479351	1.75097	-0.842815	0.852942	-0.665655	0.475319	-2.06547
p.(L521W)	0.310599	-0.340048	0.290243	-0.331162	0.200407	-0.55465	0.776484	0.284323	0.133177	0.530484	0.241128	0.373302	NA	NA	0.963432	-1.4912	2.48803	-2.79554
p.(L521Y)	0.265363	-0.887781	0.637422	0.263905	0.124834	-0.512104	0.115771	-1.52188	0.807144	0.126606	0.326073	-1.10477	1.09916	-0.240177	0.539384	-0.513626	0.787495	-0.181023
p.(L521del)	NA	NA	0.701482	-0.772676	0.499651	-0.0240681	NA	NA	0.421724	0.827246	NA	NA	NA	NA	NA	NA	NA	NA
p.(L531A)	0.736451	-0.602565	0.142494	0.600384	0.738762	0.664563	NA	NA	0.512318	-0.16613	NA	NA	0.783593	-1.71583	0.750496	-0.630489	NA	NA
p.(L531C)	0.136537	-0.245936	0.351456	0.0127814	0.122739	-0.951468	0.441218	-1.12471	0.591624	-0.47312	0.506257	-0.561805	1.63876	-2.00575	0.380144	-0.322665	1.61097	-0.906757
p.(L531D)	0.386201	-0.763333	0.612677	-0.0824696	0.225962	-0.190256	NA	NA	0.510167	0.204891	NA	NA	NA	NA	0.562403	-1.66918	NA	NA
p.(L531E)	0.104075	0.588697	0.316549	0.248791	0.264198	-0.111279	0.520256	1.03059	0.637751	0.640388	0.299255	-0.0163537	1.62032	-2.71154	0.496695	-1.37198	NA	NA
p.(L531F)	0.314293	-0.373521	0.580723	0.347924	0.646574	0.116576	0.237356	-0.687383	0.487112	-0.347245	0.613441	0.249745	0.784355	0.0231801	0.0945805	-0.249345	0.190225	0.717956
p.(L531G)	0.444298	0.0597388	0.154446	0.0431414	0.0292684	0.093437	0.347759	0.138912	0.401498	0.873024	0.218197	0.235223	2.56061	-2.86256	0.580594	-1.47531	NA	NA
p.(L531H)	0.389154	-0.979716	0.874711	0.0734221	0.112738	-0.085737	NA	NA	0.569321	0.780549	NA	NA	NA	NA	NA	NA	NA	NA
p.(L531I)	NA	NA	0.476823	-0.214888	0.363007	0.0918629	NA	NA	0.231009	-0.569915	0.00263389	0.693858	NA	NA	NA	NA	NA	NA
p.(L531K)	0.317523	0.391664	0.375093	-0.260934	0.055198	0.643557	0.473059	1.36117	0.0383035	1.02518	0.482011	1.2596	NA	NA	1.5417	-1.77166	1.52943	-2.144
p.(L531L)	0.12512	-0.436711	0.147433	0.263094	0.802533	-0.4437	0.18003	-0.03493	0.323258	0.712955	0.505752	-0.550254	0.311742	-0.330244	0.216764	-0.331955	0.648866	-0.691551
p.(L531M)	0.380272	-0.176511	0.318676	0.134682	0.415933	0.411577	0.0603867	-0.53473	0.593221	-0.341037	NA	NA	0.730084	0.161228	0.376005	0.72741	0.486982	-0.0126239
p.(L531N)	0.265581	-0.207817	0.211173	-0.104232	0.285587	0.635939	0.338528	-0.0517724	0.128701	0.255428	0.187781	0.300257	NA	NA	0.2676	-1.41107	NA	NA
p.(L531P)	0.524311	-0.424999	0.411691	0.124465	0.200317	0.111431	0.756152	0.0453905	0.883398	-0.0189565	0.374917	-0.178799	0.341492	-1.94538	0.410477	-0.0106885	NA	NA
p.(L531Q)	0.146059	0.0288282	0.27119	0.516503	0.100317	-0.406372	0.979983	-0.118439	0.267343	0.215581	0.753251	-0.158658	0.300571	-0.363178	0.128068	-1.07438	0.856447	-0.347801
p.(L531R)	0.699461	-0.427089	0.28092	-0.194408	0.356261	-0.174638	0.17858	0.52267	0.447412	0.259497	0.653901	-0.246592	1.87683	-2.43332	NA	NA	NA	NA
p.(L531S)	0.416109	-0.641287	0.531313	-0.904526	0.636559	0.559264	0.145161	-0.427361	NA	NA	NA	NA	NA	NA	NA	NA	NA	NA
p.(L531T)	0.0882621	0.0607216	0.595021	0.838512	0.417737	-0.183488	0.219932	0.281887	0.130355	-0.0451416	NA	NA	NA	NA	1.0158	-0.164469	NA	NA
p.(L531V)	0.609322	0.0464484	0.450871	0.0123843	0.27798	0.181752	0.686879	0.237156	0.186516	-0.141523	NA	NA	NA	NA	0.585027	0.134567	NA	NA
p.(L531W)	0.512986	0.0489958	0.340112	-0.543959	0.232194	-0.56143	0.56485	-0.0621968	0.314827	-0.203483	0.480055	-0.385229	0.996031	-1.92395	1.75072	-0.511526	NA	NA
p.(L531Y)	0.231428	-0.149847	0.21217	0.40313	0.0658376	-0.591047	0.686401	-0.3865	0.656268	0.0327196	0.155421	-0.431687	1.09202	-0.689157	0.174963	-0.156297	0.759476	-1.14218
p.(L531del)	0.670201	0.138852	0.6802	-0.215999	0.849503	-0.363688	NA	NA	0.483342	0.471899	0.664108	0.750656	NA	NA	0.763152	-1.23706	NA	NA
p.(L544A)	NA	NA	0.512962	0.963758	NA	NA	NA	NA	0.433047	-0.315414	NA	NA	0.683204	0.172444	NA	NA	NA	NA
p.(L544C)	0.242585	-0.11139	0.412726	0.262842	0.369094	-0.366015	NA	NA	NA	NA	NA	NA	0.176322	0.205283	0.308928	1.28743	NA	NA
p.(L544D)	0.707813	-0.350621	0.484591	0.536895	1.31573	0.200834	NA	NA	NA	NA	NA	NA	0.129315	-0.749175	0.616431	0.710872	NA	NA
p.(L544F)	0.182474	-0.232639	0.128056	-0.0674219	0.333814	0.0720069	0.550527	0.0958552	0.462649	0.119466	NA	NA	0.356392	-0.0463312	0.316318	-0.174686	0.691372	-0.732472
p.(L544G)	0.247511	0.834174	0.45365	0.548961	0.314403	-0.251392	NA	NA	NA	NA	NA	NA	NA	NA	0.518502	0.799993	0.120618	-0.440177
p.(L544H)	0.535845	-0.263901	0.213653	0.0947477	0.155106	0.0129654	0.168664	0.405374	NA	NA	NA	NA	0.4559	-0.39114	NA	NA	NA	NA
p.(L544I)	0.481845	-0.345121	0.343622	-0.0811782	0.456863	0.272352	NA	NA	0.259988	-0.665564	NA	NA	NA	NA	0.29401	0.234993	NA	NA
p.(L544K)	0.203082	-0.339353	0.0843793	0.531218	0.263057	0.0618125	NA	NA	NA	NA	0.311824	0.145869	0.471098	0.381758	0.0269512	0.753965	NA	NA
p.(L544L)	0.118883	-0.260808	0.103216	0.099086	0.100741	-0.212608	NA	NA	NA	NA	0.612426	0.200707	NA	NA	0.392738	0.113708	NA	NA
p.(L544M)	0.648594	-0.895091	0.409828	0.395247	NA	NA	NA	NA	NA	NA	NA	NA	NA	NA	0.983297	-0.0309279	NA	NA
p.(L544N)	0.708029	-0.206238	0.285662	0.142273	NA	NA	NA	NA	NA	NA	NA	NA	NA	NA	NA	NA	0.318231	-0.693707
p.(L544P)	NA	NA	NA	NA	0.188999	0.411605	NA	NA	NA	NA	NA	NA	NA	NA	NA	NA	NA	NA
p.(L544Q)	NA	NA	0.405307	0.468735	NA	NA	NA	NA	NA	NA	NA	NA	NA	NA	NA	NA	NA	NA
p.(L544R)	NA	NA	0.312943	0.175795	NA	NA	NA	NA	NA	NA	NA	NA	NA	NA	NA	NA	NA	NA
p.(L544S)	0.388692	-0.483737	NA	NA	NA	NA	NA	NA	NA	NA	NA	NA	NA	NA	NA	NA	NA	NA
p.(L544T)	0.0710425	-0.391405	0.310835	0.225063	NA	NA	NA	NA	0.702124	-0.104752	NA	NA	NA	NA	0.680855	-0.687179	0.318576	-0.298268
p.(L544V)	0.772088	-0.36416	0.636962	0.281691	0.655913	0.411614	NA	NA	0.326383	0.0551597	NA	NA	NA	NA	NA	NA	NA	NA
p.(L544W)	0.422741	0.765674	0.372971	0.445539	0.220593	-0.28857	NA	NA	NA	NA	NA	NA	NA	NA	0.621973	-0.995494	0.454359	-0.706467
p.(L544Y)	0.0923204	0.355615	0.103524	0.162548	0.696947	0.213836	NA	NA	NA	NA	NA	NA	NA	NA	1.24004	-0.0753118	NA	NA
p.(L544del)	NA	NA	0.796979	-0.34932	NA	NA	NA	NA	NA	NA	NA	NA	NA	NA	NA	NA	NA	NA
p.(L58A)	0.207388	-0.142319	0.141434	-0.668449	0.175412	0.336798	0.452959	-0.170851	0.23563	-0.724914	0.430647	0.946945	1.90966	-2.15288	0.925195	-0.608809	0.838999	-1.952
p.(L58C)	0.414234	-0.0015169	0.243941	0.293875	0.115414	-0.568029	0.408329	1.20303	0.315847	1.18462	0.54631	0.596728	NA	NA	0.860936	-1.56649	0.854656	-3.05887
p.(L58D)	0.303473	0.63619	0.257705	0.0726583	0.375296	-0.170171	0.373624	1.97277	0.172079	1.44524	0.462352	1.25888	NA	NA	0.200894	-2.79416	1.3982	-2.99161
p.(L58E)	0.171411	-0.188395	0.317887	0.319606	0.108469	0.549131	0.44271	1.83785	0.0733673	1.68916	0.297599	1.71642	NA	NA	0.494558	-2.58109	0.402168	-4.29755
p.(L58F)	0.236943	-0.245458	0.199495	-0.125462	0.349124	0.437317	0.194505	-0.910858	0.334474	0.0651487	0.117687	1.31918	0.875874	-0.144102	0.203342	-0.0664141	0.595417	-0.147359
p.(L58G)	0.0886572	-0.848751	0.210492	-0.180415	0.0777434	-0.191326	0.3615	1.94085	0.258778	1.84913	0.0197504	1.20832	NA	NA	0.622992	-2.74335	NA	NA
p.(L58H)	0.160569	0.339862	0.292838	-0.197297	0.38075	0.232444	0.495181	-0.547323	0.249044	-0.44656	0.194117	-0.759876	1.3029	-0.932212	0.580552	-0.767517	0.735747	-0.24616
p.(L58I)	0.32001	-0.0318608	0.341114	-0.18963	0.261195	-0.444317	0.664724	-0.94927	0.618374	-1.30592	0.306569	-0.382172	1.66105	0.171589	0.304219	0.360857	0.449198	0.887166
p.(L58K)	0.291627	-0.217951	0.387945	-0.0055271	0.486235	-0.0339035	0.327708	-0.0229204	0.52336	-0.0409805	0.0974623	-0.453698	1.35891	-2.01958	0.0338711	-1.39673	0.698863	-1.20247
p.(L58L)	0.0665252	-0.0756748	0.186493	0.0668017	0.458245	0.0911793	0.264075	0.34827	0.0759505	0.394294	0.157939	0.442641	0.161385	-0.748599	0.192201	-0.131995	0.109506	-0.229479
p.(L58M)	0.285268	-0.0970372	0.0499235	-0.521784	0.486461	-0.313645	0.307027	-0.589972	0.245014	-0.536774	0.2898	-1.03546	0.476299	0.0359302	0.417966	0.756161	0.578704	0.29872
p.(L58N)	0.252053	0.393039	0.208521	-0.0512039	0.0692979	-0.293804	0.104724	1.83796	0.223754	1.27224	0.219364	0.877677	NA	NA	0.621447	-2.01282	0.380146	-3.44073
p.(L58P)	0.113669	0.270163	0.112185	-0.031868	0.355543	0.0526461	0.419757	0.90428	0.392323	1.05031	0.160263	1.62991	0.4089	-4.57104	0.476156	-2.60601	0.715179	-4.03529
p.(L58Q)	0.116639	0.677334	0.118081	0.243739	0.00412492	0.194892	0.695937	0.0931115	0.540906	0.0991162	0.0985341	0.0484319	0.91976	-2.85885	1.11771	-1.2084	1.75717	-2.10891
p.(L58R)	0.754352	-0.0025576	0.270413	-0.40078	0.668269	-0.272918	0.632875	-0.0677563	0.205357	0.513022	0.526936	0.330146	NA	NA	0.602932	-2.21015	0.320365	-3.68599
p.(L58S)	0.398315	-0.39131	0.209085	0.0828552	0.252443	-0.0988177	0.223617	1.65064	0.0282738	1.44349	0.153381	1.12935	0.406836	-5.53613	0.648439	-2.74056	0.337625	-5.04195
p.(L58T)	0.460842	-0.0770055	0.0934683	0.0545916	0.043847	0.456359	0.643897	-1.1941	0.286233	0.341097	0.638164	-0.353667	0.752353	-1.89962	0.677938	-0.776571	0.580167	-1.14328
p.(L58V)	0.482816	0.621742	0.223677	0.399388	0.523171	-0.0185463	0.416308	-0.198679	0.400799	-0.210882	0.36692	0.0233204	0.700113	-0.571422	0.43321	-0.149447	0.629777	-1.00238
p.(L58W)	0.295491	0.306997	0.230446	-0.206508	0.432197	0.161581	NA	NA	0.21906	-1.1614	0.908239	-0.205904	0.985806	-0.681855	0.831467	-0.867243	0.678806	-1.06599
p.(L58Y)	0.295352	0.209644	0.210051	0.310625	0.0291002	0.239065	0.317378	-0.323301	0.341587	-0.109228	0.157309	0.16437	1.09712	-2.5467	0.958272	-1.23018	1.76675	-2.18632
p.(L58del)	0.21361	-0.129566	0.183362	-0.172667	0.481669	-0.84478	0.343273	1.87458	0.196968	1.8129	0.318197	0.692502	NA	NA	0.470711	-3.54711	1.45538	-3.1409
p.(L70A)	0.370293	0.320802	0.21157	0.302679	0.289636	0.074746	0.493715	-1.08307	0.842998	-1.16333	0.479146	0.822582	0.767281	0.355077	0.324517	0.0639083	0.271262	0.876761
p.(L70C)	0.197156	0.637526	0.114582	0.0394641	0.718836	0.681723	1.25866	-0.347437	0.420467	-0.806436	1.27343	0.471487	1.18242	-2.0468	1.30626	-1.34787	NA	NA
p.(L70D)	0.297892	0.590209	0.280569	0.447426	0.282771	0.080765	0.652739	-0.232136	0.334264	-0.225542	0.21291	-0.137519	NA	NA	1.03055	-0.613882	0.569326	-1.3404
p.(L70E)	0.398127	-0.118363	0.119938	0.235576	0.225671	0.437431	0.848852	-1.0502	0.470721	-0.824251	0.875756	0.124854	0.597003	0.0665737	0.525997	-0.0414119	0.374529	-0.811135
p.(L70F)	0.305078	-0.274328	0.18595	-0.651341	0.185475	-0.0939523	0.379951	-0.508758	0.2713	-0.639217	0.492249	0.105592	0.6697	0.299702	0.396533	-0.0219495	0.573859	0.127612
p.(L70G)	0.229276	0.0205649	0.254824	0.137038	0.48466	-0.432388	0.420912	-0.322931	0.682813	-0.815228	0.0867807	-0.723641	0.899093	-1.07645	0.638947	-0.875603	1.09051	-1.11286
p.(L70H)	0.0761961	-0.151093	0.189279	-0.434001	0.0488099	-0.230575	0.201582	-1.52725	0.46477	-0.365306	0.0399329	0.0185679	0.631742	0.677675	0.25569	0.53278	0.199773	0.719785
p.(L70I)	0.413969	-0.151078	0.241475	-0.0707122	0.111797	-0.336796	0.410936	-1.1601	0.663807	-0.764072	0.354746	-0.715425	0.502292	0.744165	0.409148	0.204762	0.528646	0.664567
p.(L70K)	0.0885484	-0.161399	0.31084	0.0118067	0.351961	0.247645	0.436621	-0.43643	0.251292	0.357917	0.0236284	0.356014	0.304697	0.767008	0.281316	0.036653	0.477428	0.18661
p.(L70L)	0.316804	0.175286	0.196402	0.378212	0.287964	0.0208121	0.382858	0.104822	0.0978717	-0.231541	0.284444	0.0324398	0.213015	0.0339025	0.25797	0.233024	0.24876	0.157678
p.(L70M)	0.121492	-0.0869585	0.382767	0.351415	0.213226	0.220819	0.286759	-0.106687	0.261278	0.253176	0.493363	0.512724	0.373974	-0.445494	0.211434	-0.419755	0.818458	-0.096719
p.(L70N)	0.404139	0.124466	0.191399	0.459863	0.0712062	0.111124	0.417264	-0.32587	0.575864	-0.324109	0.21099	0.0606263	0.958017	0.269244	0.275769	0.675491	0.24638	0.756264
p.(L70P)	0.263117	0.0533558	0.370626	0.216876	0.127198	0.166153	0.241619	1.80048	0.233423	1.83532	0.162291	1.30309	NA	NA	0.264715	-2.90171	0.798395	-4.34058
p.(L70Q)	0.205007	-0.0673533	0.137677	-0.149385	0.355006	-0.224909	0.317941	-0.435285	0.25026	0.0546323	0.00592573	-0.272947	0.353427	-0.0659786	0.291168	-0.13772	0.299761	-0.4932
p.(L70R)	0.245612	-0.0490498	0.143166	-0.0224894	0.108152	-0.390713	0.558794	0.0455443	0.250183	-0.24598	0.497596	0.48848	0.313836	0.515436	0.169046	-0.0855116	0.524414	-0.169437
p.(L70S)	0.245095	-0.187578	0.194583	0.0156872	0.404607	0.390244	0.367854	-0.834271	0.16377	-0.495119	0.142752	0.538019	0.713011	0.130063	0.221675	-0.0091284	0.311543	0.406474
p.(L70T)	0.186587	-0.207628	0.237244	0.0819497	0.517365	0.0530383	0.600139	-1.3508	0.0704809	-0.0653917	0.596144	-0.204049	0.765511	0.160648	0.220213	0.187635	0.778468	0.698313
p.(L70V)	0.159608	0.0117392	0.168201	-0.317731	0.267232	0.57284	0.651816	-0.525131	0.424577	-0.940576	0.502977	0.349272	0.525639	0.344079	0.554415	-0.078176	0.186088	0.326903
p.(L70W)	0.153211	0.233779	0.511887	-0.589079	0.0233037	-0.894764	0.84421	-1.17693	0.573037	-0.818611	0.683045	-0.414503	NA	NA	0.947313	-0.252551	NA	NA
p.(L70Y)	0.117281	-0.0754867	0.15039	-0.26752	0.485645	0.286813	0.821145	-0.921105	0.465949	-0.886437	0.743681	-0.0620127	0.849271	1.01348	0.05123	1.08666	0.623091	0.160826
p.(L70del)	0.229793	0.330275	0.419578	-0.517502	0.297088	-0.0971931	0.404084	1.83061	0.418536	1.5062	0.189751	1.17189	0.13119	-4.43971	0.402681	-1.83054	0.694704	-3.40323
p.(L77A)	0.307016	0.231446	0.198549	0.00367964	0.00430098	0.183674	0.248656	-1.20014	0.635703	-1.04845	0.206025	-0.331655	0.704101	0.0245013	0.167681	0.863856	0.4346	1.40987
p.(L77C)	0.452502	-0.216054	0.272665	-0.281152	0.646392	-0.173973	0.678532	-0.518581	0.0912264	-0.756672	0.0275065	-0.647021	0.138257	-0.695609	0.567595	0.0819538	0.330037	-0.42344
p.(L77D)	0.274212	-0.31156	0.0311868	-0.328985	0.290857	0.0233386	0.158264	-0.666394	0.216464	-0.195756	0.839283	-0.257339	0.417796	0.707936	0.746787	-0.210614	0.456378	0.852875
p.(L77E)	0.016951	-0.0543517	0.265405	0.131349	0.090241	0.224686	0.030863	-0.782978	0.245194	-0.0080347	0.00695981	-0.107925	0.286082	0.777608	0.225037	0.00393515	0.170145	0.0286813
p.(L77F)	0.187817	-0.652439	0.378385	-0.326811	0.523439	-0.359267	0.210869	-0.958539	NA	NA	0.60534	-0.636695	0.522428	1.92331	0.721085	0.585116	0.328818	0.943925
p.(L77G)	0.19876	0.0645867	0.1174	-0.554831	0.681457	-0.781772	0.227468	-0.550368	0.0675177	-1.08184	0.203356	-0.950612	0.790831	0.389865	0.033397	0.706621	0.42334	0.546685
p.(L77H)	0.152135	0.0413317	0.334746	0.0181703	0.091799	0.332183	0.303625	-0.269419	0.617667	0.067645	0.299518	0.65165	0.665922	0.23878	0.192383	0.280455	0.358196	1.27606
p.(L77I)	0.398102	0.16422	0.0594355	-0.0618467	0.174238	0.125126	0.988088	-0.136728	0.168924	-0.507901	0.0987472	0.189553	0.211414	1.34347	0.336865	0.785193	0.169311	0.631011
p.(L77K)	0.218763	-0.267159	0.211573	-0.505374	0.206144	-0.114031	0.575876	-0.732891	0.0913107	-1.54698	0.642463	-0.215608	0.0410003	0.586961	0.209526	0.59078	0.409208	-0.108663
p.(L77L)	0.556593	-0.194074	0.223119	-0.0668464	0.0839487	0.0504923	0.337861	0.163835	0.224441	0.00505066	0.113876	-0.269834	0.63549	0.149906	0.254875	0.25069	0.124197	0.0236611
p.(L77M)	0.469201	-0.0416654	0.136528	0.0517118	0.123891	-0.0258579	0.174111	0.597663	0.312263	0.402908	0.0625155	-0.143091	0.333667	-0.503664	0.241407	0.134876	0.556992	-0.721971
p.(L77N)	0.0927155	0.0989884	0.1867	0.0856693	0.00121633	0.27012	0.20906	-1.25076	0.162328	-0.639941	0.255122	0.0735282	1.11186	0.130903	0.31161	0.440267	0.570125	0.465146
p.(L77P)	0.249168	-0.122244	0.117717	-0.263505	0.319661	-0.197132	0.125149	-0.763192	0.35314	-0.698889	0.378873	-1.1161	0.192528	0.696479	0.425019	0.14109	0.652282	0.331233
p.(L77Q)	0.144684	-0.340162	0.311774	-0.341269	0.440036	0.167827	0.136907	-0.401135	0.176023	-0.283838	0.0336479	0.234455	0.419529	-0.134677	0.269164	-0.237768	0.422907	0.334784
p.(L77R)	0.447447	-0.518867	0.524469	0.0549296	0.451683	0.283594	0.231604	-1.02959	0.304241	-0.128631	0.301672	0.173556	0.371013	0.760265	0.152497	0.16191	0.201791	0.763648
p.(L77S)	0.131892	0.385519	0.346678	-0.0655526	0.00744248	0.193994	0.424212	0.2755	0.487345	-0.113667	0.122728	-0.366645	0.0685242	0.537378	0.355027	0.357519	0.606012	0.262248
p.(L77T)	0.404836	-0.216074	0.17139	-0.0849032	0.493319	-0.539447	0.493583	-1.02193	0.441421	-1.54723	0.331101	0.0725423	0.0889829	0.187636	0.54344	0.23394	0.105648	0.890142
p.(L77V)	0.233353	-0.0263225	0.0990765	-0.385801	0.703269	-0.205012	0.141128	-0.432508	0.236276	-0.258609	0.247731	-0.747793	0.64044	1.10636	0.30728	0.626364	0.28487	0.546272
p.(L77W)	0.447103	-0.236661	0.237803	0.0630984	0.0620565	-0.198039	0.615441	-0.889481	0.445364	-0.60173	0.114043	-0.934729	0.29594	-0.247781	0.316025	0.565565	0.460235	0.135019
p.(L77Y)	0.210729	0.158127	0.202502	-0.134757	0.324359	-0.200712	0.505661	-0.40293	0.364848	-0.208241	0.0430561	-0.83001	NA	NA	0.197041	0.660177	0.295764	0.471553
p.(L77del)	0.532432	-0.390786	0.227303	-0.843876	0.428559	-0.0291556	NA	NA	0.15475	-0.515297	1.19252	-0.0039448	NA	NA	0.373875	-0.494479	NA	NA
p.(L85A)	0.397729	0.0473665	0.203747	0.027141	0.348724	0.443397	1.32092	-1.30192	0.155344	-0.504769	0.308444	-0.330405	0.177541	0.201362	0.349787	-0.233284	0.219221	0.398396
p.(L85C)	0.205344	-0.597513	0.232634	-0.462587	0.0820508	-0.301254	0.0996426	0.0689917	0.0735761	-0.211639	0.0724614	-0.193214	1.43712	-1.54659	0.502028	-1.34763	0.485146	-1.94115
p.(L85D)	0.165293	0.487646	0.121286	0.247907	0.204146	-0.296301	0.659137	-0.384005	0.630676	-0.916028	0.524103	-0.979288	0.102913	0.585485	0.233909	0.33262	0.218586	0.377331
p.(L85E)	0.122434	0.139895	0.175372	-0.0555753	0.0124442	0.078438	0.320239	-0.440538	0.317326	-0.440159	0.247246	-0.49086	0.153649	0.398708	0.221201	0.597486	1.04674	0.899708
p.(L85F)	0.212048	0.0608503	0.213336	0.433137	0.117366	-0.326341	0.250857	-1.33926	0.612478	-0.378518	0.609031	-0.945844	0.606253	0.957913	0.320433	0.119354	0.0655613	0.117283
p.(L85G)	0.0955638	0.126293	0.222413	-0.221192	0.109948	-0.568953	0.164434	-0.374714	0.302987	-0.408444	0.043069	-0.138325	0.537809	0.238499	0.102789	-0.143458	0.524702	-0.302685
p.(L85H)	0.100261	0.188722	0.279154	0.0400023	0.131909	-0.0973077	0.0764569	-0.366373	0.364383	-0.306875	0.0395621	-0.0650096	0.445161	0.110723	0.256541	0.289131	0.517369	-0.435959
p.(L85I)	0.247731	0.194539	0.0651654	-0.090268	0.129403	0.0829584	0.420626	0.267714	0.211019	-0.238871	0.0362395	0.39947	0.283419	-0.452797	0.183168	-0.911378	0.460506	-0.337269
p.(L85K)	0.451995	-0.0954854	0.257794	0.206537	0.0112779	-0.0325394	0.792142	-0.17259	0.14345	-0.658997	0.353682	-1.01492	0.888614	0.288156	0.313919	0.494755	0.623879	-0.238653
p.(L85L)	0.198418	0.259697	0.166844	-0.293825	0.0397107	0.136108	0.284659	-0.703396	0.0576663	-0.221216	0.670344	0.064934	0.716652	0.708785	0.229673	-0.231986	0.212611	0.584669
p.(L85M)	0.243854	0.544386	0.122278	0.208086	0.067543	-0.0463025	0.389784	-0.499453	0.156356	-0.0651432	0.00796465	-0.19576	0.365438	0.460287	0.303838	0.0542787	0.341738	0.777583
p.(L85N)	0.351247	0.24245	0.0787822	0.113761	0.226806	-0.052014	0.191052	-0.517983	0.470923	-0.966453	0.746334	-0.517652	0.36334	0.478137	0.298801	0.413269	0.0940077	0.472489
p.(L85P)	0.181827	0.528227	0.459281	0.155739	0.441174	0.43791	0.487851	0.0888292	0.319238	-0.865397	0.329578	-0.103543	NA	NA	0.311694	-0.113609	NA	NA
p.(L85Q)	0.0431672	-0.0975118	0.17566	-0.45067	0.0260561	-0.273357	0.393001	-1.32451	0.128725	-1.1736	0.0956166	-1.17424	1.2283	0.640971	0.327206	0.826708	0.292498	0.347839
p.(L85R)	0.494967	0.692153	0.126054	0.557881	0.280459	0.774865	0.228601	-0.229874	0.177291	-1.04104	0.958933	-0.090507	0.379301	0.465195	0.371301	0.333632	0.565443	0.19709
p.(L85S)	0.449924	0.12512	0.194298	-0.83935	0.243398	-0.386514	0.901344	-0.223147	0.709955	-0.678885	0.112926	-0.303114	0.606454	1.1396	0.154639	0.287083	0.566269	0.0964305
p.(L85T)	0.250788	0.439815	0.29913	0.065801	0.0201751	-0.246752	0.641354	0.0896787	0.351274	-0.944694	0.413983	-0.673898	0.498092	1.32613	0.273059	0.491913	0.530012	0.789634
p.(L85V)	0.304229	-0.331494	0.15952	-0.287025	0.486536	-0.109999	0.559533	-0.64828	0.0300548	-0.659965	0.0527232	-0.413642	0.401074	0.9115	0.230342	0.411519	0.944984	1.15088
p.(L85W)	0.275251	-0.140569	0.117122	-0.0443005	0.0371768	0.121745	0.354298	-0.552836	0.398348	-0.499099	0.0415939	0.504587	0.0547765	0.107738	0.277187	0.326211	0.333682	0.72483
p.(L85Y)	0.332934	0.0495932	0.137741	-0.0906126	0.164152	-0.151931	0.186468	-0.74985	0.645459	-0.389582	0.348523	-0.0503749	1.3022	0.453744	0.346067	-0.0030669	0.404983	1.55174
p.(L85del)	0.688523	-0.0137069	0.442296	-0.527992	0.290032	-0.399913	0.392835	-0.437289	NA	NA	0.65839	0.11707	NA	NA	NA	NA	NA	NA
p.(L8A)	0.570076	0.27097	0.134139	0.165732	0.131434	-0.0020468	0.312345	1.00228	0.37484	1.2705	0.553932	1.11067	2.28074	-2.16075	0.726266	-2.10004	NA	NA
p.(L8C)	0.506898	-0.40671	0.52871	0.242058	0.32071	-0.147166	0.243938	0.991046	0.314694	1.17944	0.337454	0.675097	NA	NA	0.877543	-2.12021	1.04227	-2.20832
p.(L8D)	0.142071	0.237364	0.327167	0.600671	0.184414	0.257444	0.254089	2.02817	0.304369	1.69199	0.376749	1.01664	NA	NA	NA	NA	2.17577	-2.33815
p.(L8E)	0.819546	-0.671601	0.275033	-0.713019	0.842734	0.0734446	1.03091	2.44472	0.500633	1.41618	0.744401	1.65998	NA	NA	2.02409	-1.23231	NA	NA
p.(L8F)	0.562778	-0.0726721	0.0693745	0.192722	0.446259	-0.505641	NA	NA	0.399641	-0.831828	0.190511	-0.682682	NA	NA	0.619978	1.46118	0.0502231	-0.770732
p.(L8G)	0.407015	1.15707	0.0595507	0.876664	0.0195163	0.461937	0.602069	2.14995	0.684938	1.92451	0.179144	1.3511	1.4012	-2.55451	NA	NA	NA	NA
p.(L8H)	0.363054	0.221896	0.0935266	-0.113789	0.53757	-1.16272	0.091253	2.19963	0.158793	1.61009	0.664351	0.525073	1.43955	-2.83679	0.990639	-2.47509	NA	NA
p.(L8I)	0.228148	0.372719	0.444081	-0.0995545	0.200725	-0.254547	0.158897	0.358339	0.220046	-0.211843	0.252174	-0.371762	0.436639	-0.501332	0.263487	-0.773779	0.319567	-0.100567
p.(L8K)	0.325624	-0.165358	0.398743	0.201248	0.14807	-0.204356	0.226829	2.09755	0.160328	1.86375	0.166141	1.26078	NA	NA	NA	NA	NA	NA
p.(L8L)	0.124972	0.136814	0.171939	-0.108275	0.114736	0.0327341	0.755044	-0.790563	0.577695	-1.49009	0.0616565	0.0726509	0.816635	0.291436	0.34808	0.896164	0.703383	0.121788
p.(L8M)	0.213242	0.423378	0.177929	-0.281658	0.090759	0.154571	0.338852	-0.357709	0.550745	-0.969319	0.0332982	-0.758055	0.264111	0.0296048	0.407488	0.95349	0.439785	-0.267429
p.(L8N)	0.696445	0.290421	0.332251	0.463291	0.858123	-0.245488	0.198451	1.41738	0.694131	1.41958	0.0523511	1.64012	NA	NA	0.600283	-2.01874	NA	NA
p.(L8P)	0.0926074	-0.702083	0.49854	-0.350485	0.383029	0.144273	0.19439	1.25547	0.328104	1.84534	0.212312	1.63185	NA	NA	NA	NA	NA	NA
p.(L8Q)	0.144706	0.423578	0.177474	0.0123894	0.029601	-0.784477	0.267068	2.04707	0.193936	1.72541	0.233938	0.220467	0.994324	-3.05374	0.894579	-1.95733	NA	NA
p.(L8R)	0.856185	0.414607	0.329689	0.558136	0.475356	-0.0019145	0.422592	2.41955	0.376878	1.6926	0.81238	1.25377	NA	NA	0.63515	-1.96555	NA	NA
p.(L8S)	1.10755	0.267125	0.64114	-0.257431	0.374915	0.629044	0.648549	1.32794	0.465732	1.49706	0.336449	1.2853	NA	NA	1.19063	-2.08218	NA	NA
p.(L8T)	0.305602	-1.22373	0.179867	0.222897	0.261145	-0.639991	0.226686	0.401304	0.454585	1.33982	0.0103285	0.789882	NA	NA	0.806483	-1.83039	NA	NA
p.(L8V)	0.188739	0.410998	0.355165	0.165907	0.170451	0.205042	0.183752	0.7502	0.296904	0.85898	0.105084	0.859981	NA	NA	0.496759	-1.35299	1.64459	-1.69427
p.(L8W)	0.318322	0.563077	0.281373	-0.617564	0.538863	-0.265506	0.922045	0.600617	NA	NA	0.0327711	-0.0255576	1.42904	-0.911257	0.779	-1.15097	0.601146	0.0427987
p.(L8Y)	0.295734	-0.0455276	0.0880392	0.459319	0.711543	-0.134305	0.449058	-0.304355	0.525049	-0.953921	0.469264	-0.454408	1.0376	-0.610427	0.419492	-0.147784	0.928803	-0.315159
p.(L8del)	0.843334	1.00027	0.193206	0.284752	0.572449	0.657869	0.1786	2.31696	0.439349	1.2252	0.472294	1.06194	NA	NA	NA	NA	NA	NA
p.(M193A)	0.431417	-0.0227569	0.465749	0.154423	0.611083	0.0387647	0.373719	0.297944	0.190589	0.14874	0.159616	-0.542622	NA	NA	0.324135	-0.189267	1.0436	-1.36543
p.(M193C)	0.445094	-0.353915	0.208448	0.0989836	0.0791624	-0.514215	0.146355	0.361588	0.19582	0.547147	0.2479	0.0337567	0.362615	-0.140751	0.120404	-0.42732	1.17078	-0.373119
p.(M193D)	0.323473	-0.612135	0.0584281	-0.531089	0.544014	-0.402954	0.629886	1.80071	0.44635	1.97358	0.53812	1.4967	NA	NA	0.39244	-3.60365	NA	NA
p.(M193E)	0.246376	0.00851671	0.142664	-0.875115	0.0131779	0.166563	0.195344	0.354203	0.220497	-0.0771691	0.365903	0.369873	NA	NA	0.988824	-2.37289	0.95861	-2.57545
p.(M193F)	0.34252	-0.600658	0.225339	0.102258	0.433273	0.209942	0.108806	-0.549721	0.238268	-0.0382508	0.372663	0.483706	1.5627	-1.58943	0.612348	-0.422717	1.1207	-0.967815
p.(M193G)	0.482209	-0.31987	0.426022	-0.296845	0.191497	0.234223	0.830839	-0.0858364	0.439887	0.0986859	0.419451	0.623277	NA	NA	0.84596	-1.63242	NA	NA
p.(M193H)	0.063572	-0.164118	0.433208	-0.365584	0.291258	0.214304	0.331461	1.20215	0.109739	2.03696	0.385353	2.19997	1.14142	-4.62326	NA	NA	NA	NA
p.(M193I)	0.238764	-0.624554	0.376368	-0.260886	0.455415	0.135797	0.313567	0.472008	0.20589	0.642384	0.41256	-0.0608554	0.170736	-0.0318834	0.145167	0.196086	0.375934	0.132898
p.(M193K)	0.611861	0.349555	0.135612	-0.35483	0.528873	-0.871316	0.294907	1.66269	0.275376	1.43025	0.48559	1.34192	NA	NA	NA	NA	NA	NA
p.(M193L)	0.103221	-0.177919	0.129322	0.10784	0.171105	-0.246956	0.303082	-0.767675	0.611525	-0.805282	0.621736	-0.268001	0.407151	0.942948	0.328845	0.523477	0.314301	1.05028
p.(M193N)	0.436429	-0.36316	0.0438436	-0.100612	0.598177	-0.333397	0.376358	1.94223	0.411937	1.50097	0.1135	0.901313	NA	NA	0.492657	-3.44498	0.500967	-5.2634
p.(M193P)	0.392279	-0.240777	0.33466	0.227549	0.0659654	-0.0664507	0.238433	2.31349	0.10661	2.1094	0.297259	2.05187	NA	NA	0.810073	-2.75409	NA	NA
p.(M193Q)	0.18427	0.419089	0.109622	0.190791	0.021799	-0.449254	0.345319	-0.416335	0.209911	-0.0356456	0.101957	-0.333862	1.05781	-0.957994	0.601824	-0.77935	0.624264	-0.471613
p.(M193R)	0.0562113	0.475665	0.0903636	0.0827037	0.354263	-0.169312	0.142879	2.06937	0.168073	2.08906	0.13898	1.07152	0.339342	-5.13934	0.19622	-2.11125	0.529485	-3.306
p.(M193S)	0.0361693	-0.299512	0.272235	0.338491	0.567765	0.273079	0.115939	-0.609129	0.71336	0.390778	0.588836	-0.226795	1.58478	-1.34057	1.29968	-0.970287	1.1377	-0.702691
p.(M193T)	0.319095	-0.168314	0.600323	0.257555	0.291528	-0.405218	0.0568245	-1.15352	0.603044	-0.507432	0.885091	-0.303631	2.07539	-0.729831	0.154525	-0.656946	0.765506	-0.504921
p.(M193V)	0.339085	-0.33494	0.13904	-0.480204	0.00619699	0.186989	0.75958	-0.811149	0.235573	-0.0647696	0.28547	-0.579539	0.0901201	1.21889	0.597849	0.0777696	0.560353	1.18155
p.(M193W)	0.420366	-0.414348	0.558823	0.123253	0.439134	-0.119386	0.201109	2.24275	0.346734	1.56911	0.421269	1.24133	NA	NA	NA	NA	NA	NA
p.(M193Y)	0.171563	0.140464	0.190963	-0.0605915	0.34824	0.245061	0.232203	1.979	0.152986	1.86572	0.519749	1.35422	NA	NA	0.598732	-2.64572	0.456485	-3.53661
p.(M193del)	0.353466	-0.0088945	0.261491	-0.303307	0.198372	-0.113597	0.188963	2.20798	0.384872	2.33536	0.41319	1.31828	NA	NA	NA	NA	NA	NA
p.(M200A)	0.167717	0.360446	0.139019	0.434347	0.0457414	0.0146417	0.292056	-1.17805	0.25149	-0.57612	0.0568873	-0.566307	0.458564	0.780173	0.16885	0.771718	0.586104	0.193609
p.(M200C)	0.138448	0.255525	0.292987	-0.122304	0.359944	-0.153468	0.192774	0.332934	0.153731	0.0272809	0.604199	0.285315	NA	NA	0.300465	-0.547574	1.69277	-1.94882
p.(M200D)	0.251915	0.275985	0.261539	0.383502	0.139358	0.144881	0.531355	-0.213082	0.201133	0.0286481	0.443048	0.119403	0.761189	-0.736486	0.126921	0.153307	0.749748	0.311122
p.(M200E)	0.523396	0.0302011	0.241884	-0.0667921	0.626488	0.587023	0.174215	-1.08905	0.44043	-0.884274	0.374553	-0.295694	0.687547	0.487612	0.191834	0.220446	0.392599	0.418144
p.(M200F)	0.354881	-0.264171	0.353421	-0.0102223	0.0363552	-0.0913707	0.432198	-0.803929	0.877319	-0.884002	0.0724093	-1.00101	0.515361	0.645614	0.340764	0.50053	0.331168	0.312985
p.(M200G)	0.472791	0.0795859	0.100144	-0.189212	0.0544173	-0.796633	0.524814	-1.02231	0.25612	-0.993356	0.21927	-1.4453	0.414484	1.50145	0.284695	0.151116	0.509874	0.0174689
p.(M200H)	0.138319	0.373408	0.222134	0.385566	0.505122	0.189796	0.684134	-0.490513	0.399483	-0.452041	0.142119	-0.280439	0.641712	0.735432	0.409795	-0.187609	0.608224	0.0122472
p.(M200I)	0.151466	-0.0420553	0.166043	-0.0723812	0.038967	-0.271219	0.181642	0.445235	0.137183	0.205137	0.122826	-0.395246	0.395705	-0.776141	0.0769913	-0.14276	0.48278	-0.180617
p.(M200K)	0.404107	0.0613141	0.20644	0.19969	0.300817	0.00538069	0.33162	0.0115268	0.176241	0.453186	0.438824	-0.148792	0.422325	-0.699522	0.0718142	0.186091	0.434265	-0.525594
p.(M200L)	0.324555	0.587851	0.248517	0.216217	0.0325875	0.293378	0.499037	-0.152955	0.424582	-0.578207	0.825374	-0.501601	0.250752	0.235259	0.281183	0.205982	0.861747	0.775844
p.(M200N)	0.20494	-0.380039	0.205365	-0.322334	0.393236	-0.253191	0.288484	-1.21578	0.588392	-0.62391	0.385187	-0.121533	NA	NA	0.3177	0.108315	1.01058	0.464435
p.(M200P)	0.212994	0.374935	0.114717	0.382283	0.171071	0.0148342	0.634692	-0.935773	0.195934	-0.756822	0.0900576	-0.953099	0.0711697	0.507804	0.403506	0.554355	0.0352218	0.970144
p.(M200Q)	0.05703	0.351459	0.286851	0.226606	0.223984	-0.439859	0.365627	-0.364871	0.301738	-0.568884	0.590386	-0.522726	0.828655	0.65764	0.386554	0.121652	NA	NA
p.(M200R)	0.372316	0.200378	0.246895	0.276612	0.473557	-0.0106214	0.638878	-0.252286	0.310143	0.147774	0.549477	-0.86003	0.983934	-1.18753	0.268126	-0.669879	0.450543	0.0777912
p.(M200S)	0.3025	-0.0625694	0.217985	-0.131158	0.17315	0.469199	0.203335	0.704478	0.287643	-0.046203	0.10263	0.459947	0.245111	0.76063	0.238446	0.525605	0.20806	0.510624
p.(M200T)	0.678857	0.477139	0.276264	0.201454	0.139413	-0.367337	0.93564	0.264167	0.492803	0.0383352	0.237407	-1.37226	0.606412	0.59848	0.161252	-0.361885	0.867793	0.147021
p.(M200V)	0.188383	-0.0289318	0.174765	-0.0802049	0.0245331	-0.215308	0.0734666	0.380429	0.0434553	0.0349032	0.220243	0.0579	0.118507	-0.372956	0.142605	-0.336812	0.34242	-0.388009
p.(M200W)	0.208264	-0.336744	0.22216	-0.0134414	0.0337015	0.0780041	0.218523	-1.12099	0.662236	-0.571978	0.564383	-0.597136	NA	NA	0.352855	0.62212	0.424314	0.971369
p.(M200Y)	0.418614	-0.69572	0.454049	-0.226788	0.345959	-0.523067	0.217564	-0.593754	0.263633	-0.776142	0.321207	-1.24195	0.591747	0.334623	0.212587	0.401541	0.324292	0.764328
p.(M200del)	0.147853	0.00069226	0.0590439	-0.436565	0.490644	0.548503	0.257912	1.77727	0.20832	1.64911	0.165442	1.82928	NA	NA	0.636196	-2.06602	0.678837	-3.94417
p.(M202A)	0.214442	0.242986	0.176793	0.338087	0.131762	0.0139255	0.814411	-0.770002	0.546778	-0.678907	0.111051	0.0562063	0.658238	0.897722	0.13677	0.84819	0.61237	1.06629
p.(M202C)	0.224941	0.0526568	0.538291	0.0798887	0.280451	-0.0269308	0.797238	0.0878981	0.13465	0.0616341	1.17765	0.219722	NA	NA	0.81584	-0.661465	1.294	-1.1118
p.(M202D)	0.245342	-0.0065311	0.705366	-0.0509687	0.187646	0.88134	0.245504	2.12138	0.45654	1.85467	0.0628026	2.13882	NA	NA	0.399943	-2.57472	0.704884	-3.96991
p.(M202E)	0.421452	-0.327718	0.09657	-0.281633	0.282358	-0.349831	0.0992402	1.86076	0.133298	1.65819	0.412832	0.889134	NA	NA	0.327023	-3.11755	NA	NA
p.(M202F)	0.215259	0.160056	0.110549	-0.0788168	0.113998	0.209414	0.507755	0.19943	0.439825	-0.132259	0.170474	0.0899984	NA	NA	1.09012	-1.43434	1.79284	-2.11248
p.(M202G)	0.106051	-0.367113	0.20164	-0.393569	0.0845231	0.958099	0.415453	-1.18339	0.209968	-0.449369	1.23732	0.630685	NA	NA	1.21576	-0.952974	NA	NA
p.(M202H)	0.473423	-0.24925	0.334256	-0.0130635	0.630313	-0.0707921	0.476672	1.44609	0.162306	1.65162	0.17994	1.48032	NA	NA	0.519248	-3.16639	NA	NA
p.(M202I)	0.135719	0.428252	0.222996	-0.0611128	0.471285	0.220467	0.61916	-0.798931	0.548938	-0.504004	0.0204904	0.0361294	0.385157	0.312475	0.178499	0.314818	0.263295	0.126359
p.(M202K)	0.262561	-0.259258	0.248478	-0.0641495	0.0679375	-0.535188	0.407142	2.0865	0.209189	1.87531	0.416384	0.925904	NA	NA	NA	NA	NA	NA
p.(M202L)	0.368801	0.475923	0.334423	-0.158402	0.197043	0.278479	0.598055	0.115015	0.311389	-0.0388787	0.534839	-0.0851532	0.532207	0.919349	0.330461	0.117859	0.857908	0.0307994
p.(M202N)	0.0760133	-0.0476009	0.224168	-0.0992958	0.245855	0.00814971	0.333348	1.45713	0.236001	1.10568	0.13733	0.892298	0.634627	-4.04704	0.315129	-2.92891	0.71888	-4.07039
p.(M202P)	0.217226	0.467858	0.387687	-0.159587	0.135571	-0.0285905	0.122768	1.91068	0.0989708	1.78592	0.218417	1.59359	0.344447	-4.08121	0.496638	-2.3031	NA	NA
p.(M202Q)	0.468657	-0.357768	0.445051	-0.590277	0.0278733	-0.150418	0.458745	0.941772	0.380392	1.14426	0.462835	1.02667	NA	NA	0.783933	-3.04902	0.244255	-3.89598
p.(M202R)	0.268493	0.245547	0.189975	0.0140776	0.231819	0.287943	0.438121	2.29731	0.127375	1.87316	0.250967	1.23284	NA	NA	0.345277	-3.23118	NA	NA
p.(M202S)	0.16833	-0.284302	0.0591179	-0.043474	0.362845	0.273822	0.701484	0.274193	0.530512	0.396979	0.132644	0.388577	0.417742	-1.26286	0.415611	-0.0959409	0.546868	-0.255021
p.(M202T)	0.21794	-0.190271	0.374611	0.140606	0.546585	0.532383	0.463527	-1.41033	0.462685	-0.165288	0.0836315	0.427292	0.477763	-0.129197	0.288172	0.357718	0.8527	-0.331115
p.(M202V)	0.152627	-0.0181575	0.18596	-0.12106	0.198495	0.145562	0.334994	0.292441	0.207706	-0.0717224	0.216322	0.117518	0.0598639	-0.0379566	0.327618	-0.291506	0.178471	0.483309
p.(M202W)	0.544668	0.505017	0.379004	0.0439499	0.745177	0.672707	0.161618	2.29099	0.403364	1.75525	0.0562542	2.45331	NA	NA	0.785071	-2.02647	NA	NA
p.(M202Y)	0.334037	0.392905	0.408793	0.298923	0.399325	0.168954	0.207638	1.01447	0.272971	0.693318	0.0943061	1.13128	NA	NA	0.616854	-2.18677	0.751325	-2.50273
p.(M202del)	0.656735	-0.72688	0.445346	-0.0478925	0.771831	-0.0609176	0.483366	1.84229	0.212873	1.73721	0.290772	0.932483	NA	NA	0.175168	-2.646	NA	NA
p.(M218A)	0.497347	-0.482038	0.152858	-0.262341	0.0312033	-0.626969	0.378288	-0.106577	0.212836	-0.444531	0.28225	-0.528079	0.626634	-0.204997	0.635675	-0.580716	0.888349	-0.477032
p.(M218C)	0.114655	0.218583	0.116354	-0.0107299	0.348089	-0.0728794	0.105623	0.384879	0.271359	0.279504	0.31822	-0.0901234	0.295952	0.264503	0.238559	0.137329	0.35977	0.872287
p.(M218D)	0.46682	-0.605389	0.601466	-0.27412	0.9172	-0.481815	0.341627	2.22948	0.181168	1.61853	0.5528	1.08696	NA	NA	0.417679	-3.56253	NA	NA
p.(M218E)	0.116378	-1.0973	0.328861	-1.00313	0.162438	-0.298478	0.458063	1.96558	0.0659077	1.58638	0.356988	2.00391	NA	NA	NA	NA	0.521439	-2.01027
p.(M218F)	0.134234	-0.074671	0.13579	0.188723	0.139824	0.135517	0.436028	-1.40057	0.198651	-0.886537	0.239652	-0.505309	0.90073	0.194956	0.352653	0.0634324	0.507712	0.510118
p.(M218G)	0.341063	-0.142558	0.149012	-0.733804	0.297428	-0.11467	0.416024	-0.0431728	0.481277	0.250712	0.207198	-0.122377	NA	NA	0.844613	-1.62651	1.37855	-0.447629
p.(M218H)	0.591973	0.0789058	0.335469	-0.13185	0.333104	0.110159	0.747761	-0.537516	0.562584	-0.436611	0.0384249	-0.469439	1.70932	-1.34619	0.656717	-0.786087	0.547586	-1.16651
p.(M218I)	0.132106	-0.306964	0.116687	-0.101728	0.118272	-0.429211	0.412727	0.474364	0.0759157	0.267738	0.334111	-0.0350836	0.478746	-1.15046	0.316887	-0.832327	0.449033	0.138389
p.(M218K)	0.343217	-1.04233	0.448385	-0.607993	0.0650024	-0.630148	0.378846	2.12278	0.416964	1.80994	0.228461	1.22723	NA	NA	1.06895	-0.962718	2.13002	-1.88044
p.(M218L)	0.392261	0.0649842	0.134387	0.134685	0.184106	-0.371153	NA	NA	0.655247	0.279266	0.388318	-0.965059	0.62061	1.09992	0.256436	0.859928	NA	NA
p.(M218N)	0.634514	-1.46784	0.474451	-0.628326	0.436489	0.144014	0.280758	0.874662	0.458693	1.37502	0.160588	0.508232	NA	NA	1.30892	-1.58712	2.16901	-2.20163
p.(M218P)	0.345409	-0.170983	0.248315	-0.152096	0.634444	-0.698711	0.454244	2.62147	0.10854	1.87344	0.565831	0.808496	NA	NA	NA	NA	NA	NA
p.(M218Q)	0.173014	-0.413057	0.234562	-0.696605	0.343183	-0.016127	0.257461	0.701094	0.178565	0.0715587	0.231818	0.355128	2.87113	-2.34896	0.973212	-1.17461	1.3732	-0.812466
p.(M218R)	0.278658	-0.476058	0.14257	0.0982513	0.0692492	-0.477457	0.268554	1.32714	0.102955	1.79252	0.140951	1.1518	NA	NA	0.999627	-1.45368	1.60018	-1.80622
p.(M218S)	0.0782917	-0.847073	0.289589	0.239656	0.290383	-0.120783	0.352703	-0.109806	0.250855	0.948731	0.420408	-0.218778	1.13871	-1.15511	0.919819	-1.02506	0.848231	-0.77545
p.(M218T)	0.0736135	0.163645	0.236161	-0.3105	0.167019	-0.179553	0.16176	0.499079	0.18468	0.311814	0.308517	0.30101	0.156721	-1.08433	0.0101152	-0.529893	0.797838	0.108262
p.(M218V)	0.275389	0.0430377	0.341186	-0.0976838	0.306423	0.670609	0.0976276	0.126264	0.342398	0.155337	0.548117	-0.0467241	0.0455523	0.0735747	0.121472	0.296798	0.660897	0.668187
p.(M218W)	0.602791	0.428921	0.20044	0.206255	0.306032	-0.125502	0.304923	-0.438456	0.271203	-0.401894	0.298517	-0.327629	0.131053	1.30911	0.144095	-0.50938	0.270798	0.337624
p.(M218Y)	0.432597	-0.263612	0.433824	-0.419019	0.225483	0.209178	0.586125	-1.06738	0.391256	-0.715593	1.48321	0.294646	0.806304	-0.370225	0.248809	0.0922981	1.01095	-0.888322
p.(M218del)	0.541207	0.0999962	0.172452	-0.178499	0.262627	0.329792	0.124788	1.01101	0.319516	1.6928	0.0205179	1.82143	NA	NA	0.751843	-2.83432	NA	NA
p.(M239A)	0.460381	0.25962	0.228239	-0.344592	0.135973	0.0650841	0.366898	-1.17145	0.203497	-0.782838	0.141152	-0.730096	1.09234	0.30402	0.412841	0.723568	1.19844	0.380739
p.(M239C)	0.773685	-0.0334267	0.452915	-0.367111	0.32065	-0.108741	0.345543	-0.28643	0.252279	0.276874	0.973029	-0.40163	0.542196	1.2134	0.282166	0.162026	0.870611	0.234937
p.(M239D)	0.143692	0.0759838	0.262502	0.0705643	0.00099953	-0.162833	0.150645	1.90547	0.21462	1.84312	0.258648	1.03283	NA	NA	NA	NA	NA	NA
p.(M239E)	0.245762	-0.208776	0.121042	-0.199323	0.309608	0.165071	0.446247	0.979422	0.19337	1.1675	0.160634	0.647053	NA	NA	1.63727	-2.25037	NA	NA
p.(M239F)	0.148645	-0.0757842	0.0866723	0.208487	0.394508	-0.158679	0.51596	-0.32888	0.11599	-0.387485	0.32899	-0.572235	0.217509	1.67437	0.395363	0.947299	NA	NA
p.(M239G)	0.354026	0.360542	0.148448	0.127234	0.470704	-0.32001	0.15343	-0.199152	0.214162	-0.112939	0.573846	-0.909093	0.680176	1.12079	0.55661	0.242285	0.613098	0.0820673
p.(M239H)	0.655056	0.00820157	0.209635	0.253221	0.505248	0.232374	0.428978	1.19833	0.103718	1.23696	0.531546	1.31239	NA	NA	1.7917	-1.35695	1.19202	-1.59785
p.(M239I)	0.271391	-0.286492	0.364496	0.0509757	0.338724	-0.111632	0.256162	0.392263	0.076506	0.308269	0.0136454	0.0336785	0.181301	-0.681794	0.14417	-0.323389	0.0965808	-0.797972
p.(M239K)	0.131814	0.3603	0.329387	0.11101	0.213067	-0.472002	0.289976	1.05689	0.17247	0.993351	0.383804	0.347801	1.69322	-2.10842	0.821618	-1.88665	1.73746	-1.842
p.(M239L)	0.135873	-0.251052	0.160787	0.0382106	0.267682	-0.0788127	0.334091	-1.54568	0.271215	-0.430723	0.204549	-0.88285	0.375812	0.951875	0.262816	-0.133516	0.296924	0.460325
p.(M239N)	0.262852	-0.130859	0.113241	0.0568516	0.549528	-0.308095	0.276822	0.918234	0.0837635	1.42335	0.354124	0.245133	1.58242	-2.71309	0.902326	-2.02387	NA	NA
p.(M239P)	0.113604	0.196057	0.301767	0.294781	0.147639	-0.142863	0.193248	1.79928	0.148663	1.45038	0.0989323	1.35928	2.30724	-2.01496	0.718488	-0.991613	1.76122	-1.32264
p.(M239Q)	0.182618	-0.369803	0.195335	-0.303878	0.0144097	0.223481	0.347205	0.31642	0.0752066	-0.0383003	0.178541	0.469232	1.42358	-2.08499	0.980531	-1.09904	1.17414	-1.6711
p.(M239R)	0.834092	0.291481	0.368962	-0.264903	0.245181	-0.517405	0.221024	1.60157	0.22446	1.34951	0.365138	0.283037	NA	NA	0.726707	-1.94602	2.4033	-2.29888
p.(M239S)	0.344515	0.0714251	0.217698	0.255271	0.227936	0.217233	0.154455	-0.706279	0.063331	-0.517658	0.0526967	-0.0786525	1.11108	-0.84097	0.593386	-0.575906	0.614926	0.111198
p.(M239T)	0.181308	-0.234998	0.331606	0.134227	0.410533	-0.38971	0.430308	-0.705032	0.264535	-0.304259	0.0629354	-0.62463	0.486815	-1.65388	0.640623	-0.0867044	0.587841	-0.715228
p.(M239V)	0.544871	-0.359317	0.296405	-0.192932	0.148617	0.254522	0.865879	0.292672	0.0998019	0.00137403	0.841403	0.0163591	NA	NA	0.468916	0.288902	0.463138	0.13762
p.(M239W)	0.098144	-0.0230256	0.169377	-0.11749	0.117931	0.00686368	0.0187858	1.00701	0.0943028	1.24374	0.299661	0.910292	0.577822	-0.372017	0.101532	0.352189	1.01238	-0.330346
p.(M239Y)	0.428364	0.821578	0.219191	0.428517	0.130938	-0.107095	0.519409	0.120987	0.185348	0.810502	0.112048	-0.0858798	0.595876	0.282743	0.228123	0.208684	0.549106	0.595664
p.(M239del)	0.227617	0.0669625	0.36811	-0.507981	0.0207564	0.233441	0.30441	2.17685	0.45646	1.77498	0.373073	2.34904	1.39966	-0.512955	1.73536	0.266097	NA	NA
p.(M242A)	0.530343	-0.106107	0.220019	0.450237	0.206344	-0.070977	0.255787	-0.491897	0.393569	-0.0666039	0.044589	-0.156058	0.611328	-0.473036	0.158692	0.158028	0.405077	0.293708
p.(M242C)	0.154783	-0.143035	0.238136	0.307276	0.276968	-0.865564	0.474245	-0.787084	0.442822	-0.485155	0.344871	-0.921014	0.474874	-0.569196	0.275466	0.533635	0.290201	-0.372213
p.(M242D)	0.390865	-0.396622	0.36489	-0.854516	0.375433	0.14356	0.428633	2.32074	0.343836	1.69798	0.281	1.54372	NA	NA	NA	NA	NA	NA
p.(M242E)	0.163972	-0.0181926	0.145656	0.171107	0.141561	-0.398435	0.495545	-0.0323394	0.200363	0.173635	0.831965	-0.0359834	1.6097	-2.21874	0.771178	-1.56467	1.08772	-0.64967
p.(M242F)	0.274024	-0.150943	0.153983	0.0765564	0.0734598	0.211087	0.222464	-0.651988	0.140985	-0.218052	0.289971	-0.175681	0.390237	-0.185119	0.105292	0.402955	NA	NA
p.(M242G)	0.356328	-0.135656	0.404446	0.0898189	0.00263969	0.507915	0.218701	-1.51785	0.445571	-1.11562	0.111404	-0.0582568	0.39199	-0.302812	0.198729	0.484868	0.620793	0.618269
p.(M242H)	0.207941	-0.0910762	0.297788	0.0804962	0.311414	0.143455	0.194046	0.575593	0.536759	0.581275	0.0364244	0.375878	NA	NA	1.12944	-1.73461	1.56548	-1.76087
p.(M242I)	0.254514	0.225309	0.0191721	-0.214878	0.0870645	-0.16292	0.105106	0.21206	0.206967	0.580012	0.0449559	0.0970859	0.223996	-0.408379	0.278735	-0.320514	0.309656	-0.189745
p.(M242K)	0.381843	-0.0636584	0.0656967	-0.596719	0.275483	-0.578347	0.36061	0.0698716	0.402735	0.264875	0.0381983	0.678114	NA	NA	NA	NA	NA	NA
p.(M242L)	0.271798	-0.477418	0.27739	-0.233611	0.0613018	0.354831	0.364666	-0.606187	0.413419	-0.196941	0.460808	-0.109175	0.227606	0.623316	0.266053	0.560643	0.584861	0.636216
p.(M242N)	0.172717	0.154282	0.193338	-0.217236	0.120299	0.165885	0.032646	0.0201222	0.196949	0.016783	0.063357	0.0254631	0.642441	-0.665265	0.212051	-1.15782	1.09466	-1.68807
p.(M242P)	0.129392	0.0612368	0.122087	-0.11183	0.593428	0.0922715	0.211571	2.11363	0.105325	1.75937	0.21508	1.91649	NA	NA	1.13416	-2.3366	1.6584	-2.89307
p.(M242Q)	0.212411	-0.223511	0.0925067	-0.104789	0.168062	0.61921	0.35331	-0.363401	0.110408	0.0242849	0.0585821	0.0977067	0.647744	-0.520327	0.185583	-0.709975	0.421569	-0.110279
p.(M242R)	0.129164	-0.222864	0.230151	-0.0219244	1.05761	0.283746	0.277614	1.49294	0.0383079	1.39695	0.121569	1.62447	1.57299	-2.60427	0.756626	-0.818982	2.19147	-2.19413
p.(M242S)	0.134506	-0.0817478	0.20249	-0.152109	0.331031	0.280344	0.441909	-1.16622	0.250488	-0.549121	0.450681	-0.169378	0.654017	-0.091341	0.359039	0.546198	0.547846	0.57971
p.(M242T)	0.171149	-0.0652086	0.0628655	-0.0856574	0.278007	0.717044	0.370293	0.47521	0.277852	0.172493	0.131704	0.606333	0.0916318	-0.681076	0.38021	-0.699238	0.529496	-0.420324
p.(M242V)	0.451389	-0.38075	0.122483	-0.24062	0.170437	-0.071528	0.83464	-0.116666	0.176131	-0.75465	0.0150265	-0.0016	0.655176	0.335693	0.330808	0.786609	0.274111	0.74752
p.(M242W)	0.574245	-0.58447	0.403747	-0.575719	0.178807	0.364714	0.388917	0.787685	0.310344	1.09859	0.155705	1.40637	2.34345	-2.87942	1.18289	-1.53812	1.17286	-1.09725
p.(M242Y)	0.0752604	-0.344877	0.131741	-0.104492	0.359814	-0.17647	0.262088	1.13045	0.218643	1.10262	0.169166	0.249547	1.08962	-2.39569	1.49571	-2.01476	NA	NA
p.(M242del)	0.30409	0.905827	0.305159	0.058953	0.0171642	-0.59923	0.298153	2.08256	0.178826	1.71464	0.459615	0.658356	NA	NA	0.191252	-2.76798	0.293689	-4.22704
p.(M302A)	0.394995	-0.90509	0.0226219	-0.567819	0.438539	1.16907	0.604765	0.800118	0.0219088	1.11222	0.65327	1.97028	NA	NA	0.859262	-2.17694	NA	NA
p.(M302C)	0.339091	-0.21773	0.445321	-0.511647	0.926729	0.411629	NA	NA	0.429152	-0.0477533	NA	NA	NA	NA	0.292006	0.00666833	NA	NA
p.(M302D)	0.74813	0.586659	0.40269	-0.29278	0.221913	0.325767	0.10729	3.1112	0.519818	1.88275	0.226968	1.73457	NA	NA	NA	NA	NA	NA
p.(M302E)	0.875022	0.479081	0.409623	-0.594305	0.486766	-0.676252	0.267609	2.26467	0.283	1.32851	0.0107276	0.50743	NA	NA	NA	NA	NA	NA
p.(M302F)	0.100897	0.372467	0.0996121	0.00536325	0.393527	-0.136888	0.70022	-1.16482	0.309399	-0.58033	0.636668	-1.63969	NA	NA	0.618294	-0.381401	0.435361	0.362792
p.(M302G)	NA	NA	NA	NA	NA	NA	NA	NA	NA	NA	0.655576	0.932952	NA	NA	NA	NA	NA	NA
p.(M302H)	0.368834	-0.190314	0.359063	0.183645	0.0654345	0.0641333	0.146522	1.53701	0.151887	1.58546	0.150652	0.738153	0.368627	-4.05271	NA	NA	NA	NA
p.(M302I)	0.200064	-0.220342	0.211013	0.332631	0.437462	0.345011	0.147705	0.650352	0.0941915	1.01742	0.198708	0.386008	0.14644	-0.824864	0.165519	-0.378723	0.233375	-0.704623
p.(M302K)	0.166039	0.274119	0.150877	-0.361416	0.0373951	-0.262217	0.391239	2.29196	0.270322	1.541	0.233281	0.888946	0.524157	-2.85844	0.0937412	-2.54743	0.435743	-2.65045
p.(M302L)	0.141907	-0.22533	0.291476	-0.0605243	0.374587	-0.606564	0.135445	-0.557604	0.227434	-0.279936	0.224208	-0.528607	0.478798	0.336601	0.174422	0.548749	0.212916	1.66771
p.(M302N)	0.273478	0.239232	0.430862	-0.252409	0.668408	0.638018	0.128222	2.23023	0.327171	1.83956	0.707121	1.82162	NA	NA	NA	NA	0.319397	-2.98097
p.(M302P)	0.33021	-0.237491	0.093934	0.524862	0.21087	-0.409668	0.0965388	1.66505	0.544316	1.74654	0.417437	1.11455	NA	NA	0.588781	-2.35335	NA	NA
p.(M302Q)	0.245586	-0.273456	0.425166	-0.135147	0.0560843	0.0311214	0.258725	1.85264	0.226963	1.85283	0.417282	1.50778	NA	NA	0.726926	-2.67734	NA	NA
p.(M302R)	0.523434	-0.366291	0.454547	-0.5462	0.661506	0.701457	0.55013	0.93138	0.744815	1.55097	0.00050532	1.89236	NA	NA	0.275286	-1.47483	NA	NA
p.(M302S)	0.309084	-0.220124	0.284433	0.339262	0.505534	0.128897	0.0759868	1.34177	0.242476	1.62867	0.286927	1.57866	NA	NA	0.537852	-2.7426	NA	NA
p.(M302T)	0.237809	-0.487471	0.339447	0.183657	0.201744	-0.232073	0.32638	1.14481	0.196284	1.38251	0.448593	1.1288	NA	NA	0.773975	-1.92462	NA	NA
p.(M302V)	0.239566	0.313815	0.236822	-0.167183	0.142269	0.162839	0.414584	0.393212	0.122996	-0.271871	0.248744	0.391292	0.921369	-0.875437	0.110634	-0.346633	0.943997	-0.452265
p.(M302W)	0.324057	-0.386063	0.196091	-0.144996	0.0156417	-0.408205	0.872821	-0.257541	0.142196	-1.41835	0.662256	-0.51747	2.73391	-2.848	0.0354343	-0.935703	0.973161	-1.03226
p.(M302Y)	0.488679	0.124374	0.209359	0.0145736	0.570579	-0.156635	0.336586	0.0275228	0.333191	0.0980722	0.428065	-0.0775194	NA	NA	0.567164	-1.01163	0.707108	-1.2757
p.(M302del)	0.161385	-0.4465	0.360329	0.159284	0.210619	0.305632	0.217861	1.70545	0.368414	2.18527	0.261385	2.29854	NA	NA	0.533166	-2.91127	NA	NA
p.(M319A)	0.317224	-0.0326452	0.230308	0.111941	0.393286	0.506502	0.683716	-1.1425	0.41321	-1.34378	0.384865	-0.0087924	0.471005	1.12138	0.370293	0.295874	0.78943	0.36267
p.(M319C)	0.210477	0.0841745	0.192212	0.00421819	0.177835	-0.141181	1.0834	-1.10178	0.354124	-0.57868	0.561911	0.0238791	0.230799	1.80883	0.511096	0.496174	0.618373	0.806593
p.(M319D)	0.530483	0.132097	0.199989	-0.252221	0.292932	0.128707	0.524886	-0.936327	0.159605	-1.13008	0.289433	-1.46012	0.910544	2.70162	0.715652	1.46845	0.415788	2.2052
p.(M319E)	0.412503	-0.0400861	0.201474	-0.0633802	0.00998273	0.0293107	0.803666	-0.211052	0.567686	-1.46835	0.364647	0.213745	0.662667	1.47912	0.391486	2.03105	NA	NA
p.(M319F)	0.309531	0.132628	0.36735	-0.193147	0.666478	-0.483782	1.0298	-1.29894	0.482782	-1.42757	0.303513	-1.03174	NA	NA	0.338631	0.590925	0.761536	1.2539
p.(M319G)	0.273757	0.640835	0.371898	-0.487268	0.802779	-0.785785	0.10433	-0.203051	0.490083	-0.176698	0.167389	-0.722967	NA	NA	0.455817	1.1116	0.640946	0.474894
p.(M319H)	0.32782	0.0249527	0.120044	-0.178507	0.0547556	0.0605177	0.420899	-1.31541	0.504264	-1.10584	0.467322	-0.158782	0.304013	1.87363	0.393071	1.16261	0.199412	1.73517
p.(M319I)	0.161788	0.177385	0.182704	-0.153671	0.0823811	-0.027488	0.326585	-0.234186	0.204239	-0.463057	0.312289	-0.132679	0.324427	0.0831853	0.11566	-0.323157	0.197009	0.106133
p.(M319K)	0.151195	0.0449086	0.359491	0.0597626	0.136534	0.118942	0.434275	-0.596529	0.160761	-0.966912	0.0573651	-0.821865	0.220611	1.39256	0.242562	0.751531	0.377593	0.538673
p.(M319L)	0.0860167	0.37441	0.198841	-0.185476	0.0182644	0.395627	0.313626	-0.715994	0.278109	-1.21029	0.00866112	0.297275	0.210143	0.143932	0.364299	0.299251	0.586721	0.0805282
p.(M319N)	0.392071	0.210722	0.193359	-0.160556	0.216187	-0.10879	0.170824	-0.0688792	0.500433	-0.839958	0.95294	-0.346529	0.452048	1.66993	0.541499	1.53124	0.44084	2.06744
p.(M319P)	0.283071	-0.431773	0.208434	-0.424202	0.532123	-0.444308	0.518631	-0.63787	0.101729	0.170061	0.859811	0.223593	1.00684	-0.870127	0.575861	-0.596889	1.37141	-1.91058
p.(M319Q)	0.380528	0.0507236	0.277009	-0.0750684	0.177266	0.411632	1.03687	0.0453179	0.735361	-1.00275	0.810939	-0.158568	NA	NA	0.45554	1.27873	0.240453	1.98245
p.(M319R)	0.383981	0.259948	0.281497	0.304694	0.262068	0.445121	0.528697	-0.999364	0.234797	-0.429069	0.433236	-0.747649	0.0871101	1.62546	0.296925	0.670365	0.60281	1.03836
p.(M319S)	0.14186	0.423669	0.239904	-0.0229293	0.0699736	0.239268	0.708331	-0.853475	0.318355	-0.0758743	0.0619416	-0.135899	0.513629	2.09318	0.226298	1.08455	0.393709	1.52742
p.(M319T)	0.436051	-0.171131	0.00974149	-0.097496	0.55396	0.284375	0.951393	-0.0230377	0.567794	-0.264157	0.0901631	-0.213443	0.263966	1.70049	0.0894191	1.06139	0.223463	1.0584
p.(M319V)	0.054016	-0.0028914	0.296239	-0.412632	0.312165	0.122445	0.273553	-1.33052	0.251547	-0.70141	0.491892	-0.444609	1.43008	0.421961	0.342797	-0.0258928	0.525432	0.411373
p.(M319W)	0.16729	-0.336198	0.16771	-0.384555	0.342123	-0.223434	0.12207	-1.1914	0.201289	-1.23608	0.330918	-1.25361	0.684868	0.723876	0.0596402	0.43377	0.406879	1.24787
p.(M319Y)	0.267741	-0.175732	0.126165	0.0747484	0.726607	-0.267041	0.385275	-0.55794	0.281739	0.00814644	0.906501	-0.242368	0.70173	2.62505	0.393041	1.52377	0.2751	0.558992
p.(M319del)	0.791502	-0.386542	0.348109	-0.863436	0.358312	0.0323515	NA	NA	NA	NA	NA	NA	0.692485	-2.37139	0.093256	0.339977	NA	NA
p.(M351A)	0.0909962	-0.269968	0.305636	0.0415057	0.577895	0.411525	0.486967	-0.294295	0.857608	-0.385658	0.46492	-0.0714582	0.853987	-0.351932	0.0471259	0.576708	0.748071	-0.233017
p.(M351C)	0.237261	0.0178154	0.217816	0.220703	0.162972	-0.54132	0.543011	-0.274295	0.628308	0.0278069	0.32053	-0.315393	NA	NA	0.612	0.0324181	0.528654	0.0911617
p.(M351D)	0.220335	0.631453	0.123611	0.0703314	1.09563	0.226227	0.343544	1.8076	0.165041	1.72903	0.396108	1.76733	NA	NA	NA	NA	NA	NA
p.(M351E)	0.43706	-0.233585	0.27276	-0.0485192	0.315276	-0.094646	0.0342637	0.865342	0.339791	1.17348	0.277726	-0.0186819	NA	NA	1.43859	-1.41139	1.12906	-2.51918
p.(M351F)	0.298125	-0.362119	0.0873945	-0.292169	0.0011592	0.010557	0.414168	0.459767	0.407084	0.242958	0.561928	0.571981	1.19444	-1.19996	0.168747	-0.292005	2.29452	0.231583
p.(M351G)	0.286886	-0.291855	0.209676	0.0766776	0.494892	-0.101402	0.7357	-0.519709	1.0498	0.244775	0.0186667	-0.332823	1.01857	-0.973529	0.622043	0.123444	0.154909	0.523581
p.(M351H)	0.0495865	-0.0182506	0.232225	-0.358495	0.150719	0.132264	0.110306	1.62945	0.123021	0.9264	0.401316	1.52544	NA	NA	NA	NA	0.497656	-3.2579
p.(M351I)	0.340731	0.222159	0.0564639	0.371056	0.538307	0.0220935	0.27803	1.08253	0.284671	1.18306	0.161776	0.653229	0.46032	-1.33822	0.48828	-0.842021	0.859207	-0.852186
p.(M351K)	0.493861	0.118355	0.371904	0.728182	0.169222	-0.621679	1.06686	0.181915	0.516609	0.782584	0.363546	0.0973691	1.18543	-2.9937	0.570248	-1.80374	2.2953	-2.2652
p.(M351L)	0.161872	0.378039	0.181193	0.334473	0.0883707	-0.0343685	0.380663	0.673838	0.254512	0.704842	0.0536287	0.122344	1.03837	-1.08571	0.466241	-0.768661	0.559075	-0.35384
p.(M351N)	0.109369	-0.175263	0.340906	0.163208	0.153583	-0.994755	0.348967	2.24264	0.224063	1.17415	0.186318	0.698864	NA	NA	1.62726	-1.22009	1.23516	-1.70428
p.(M351P)	0.334567	0.0248372	0.253695	-0.094429	0.0118384	0.100215	0.586676	2.97606	0.298666	2.07041	0.164984	1.38072	NA	NA	1.03751	-2.90686	NA	NA
p.(M351Q)	0.388829	0.176461	0.00302433	0.668711	0.12482	0.361892	0.17932	-0.690685	0.793615	-0.163096	0.652628	-0.759966	0.644575	-0.400178	0.358968	-0.193778	0.251357	0.41706
p.(M351R)	0.339217	-0.276398	0.0360858	-0.783978	0.00108038	0.300417	0.216114	1.31293	0.162963	2.12397	0.25818	1.73776	NA	NA	NA	NA	NA	NA
p.(M351S)	0.248689	-0.0157651	0.251603	-0.186408	0.407971	-0.251188	0.136166	-0.556283	0.394239	-0.557768	0.832754	-0.811684	0.510954	0.357003	0.160412	0.752115	0.3853	0.281603
p.(M351T)	0.399825	0.158579	0.132643	0.38196	0.472303	0.327566	0.321133	0.610325	0.214264	0.895527	0.400516	0.46825	1.04324	-1.4934	0.342902	-0.857004	0.473019	-0.516295
p.(M351V)	0.257856	0.0049881	0.170647	-0.112038	0.0748476	0.00521402	0.0334732	0.849081	0.184725	0.679006	0.238655	0.426813	1.02718	-1.62345	0.756995	-1.14958	0.858745	-1.39242
p.(M351W)	0.552058	0.251227	0.358359	0.114363	0.0555264	0.508593	0.490893	-0.159365	0.549186	0.216153	0.00182005	0.0144983	1.70564	-1.57373	0.722107	-1.21892	1.25081	-0.465038
p.(M351Y)	0.511413	0.411225	0.398076	-0.125812	0.144292	0.871251	0.568439	0.960029	0.247709	0.307185	0.2233	2.16593	NA	NA	0.605239	-2.08574	NA	NA
p.(M351del)	0.470508	-0.368523	0.443125	-0.809133	0.470324	-0.146799	0.439084	0.83648	0.27194	0.869395	1.24928	0.806153	0.286748	-3.36816	NA	NA	NA	NA
p.(M368A)	0.0245244	-0.230635	0.281336	-0.15289	0.370889	-0.342589	0.227867	-0.179032	0.211366	-0.48455	0.0100669	-0.786047	0.265562	0.595034	0.402889	0.140845	0.625073	0.377629
p.(M368C)	0.118961	0.329822	0.281571	0.564911	0.176698	0.0510412	0.217797	0.183018	0.249172	0.754373	0.321284	-0.305146	0.611167	0.0641398	0.411703	-0.427133	0.657247	-0.092409
p.(M368D)	0.289605	-0.564711	0.27574	-0.613401	0.478672	-0.233041	0.436148	1.60882	0.285085	0.877774	0.476158	0.699034	0.976114	-0.924258	0.646164	-1.02811	0.595467	-1.38675
p.(M368E)	0.0229226	-0.290564	0.19652	0.079593	0.655335	0.00375696	0.27454	1.19084	0.252932	1.16656	0.570611	1.34202	0.184907	-0.534642	0.544067	-0.80051	1.08897	-0.520193
p.(M368F)	0.455267	-0.269846	0.165798	-0.852158	0.0392124	0.238743	0.33832	0.00398358	0.266057	0.195386	0.456001	1.22506	1.60039	-0.656562	0.0582803	-0.690769	1.23375	-0.303293
p.(M368G)	0.133185	-0.163984	0.43118	0.0817481	0.0109172	0.126046	0.399908	-0.294581	0.461717	0.793186	0.493022	0.320269	0.602513	0.444511	0.44183	0.827979	0.965399	0.307027
p.(M368H)	0.0831589	-0.124913	0.138652	-0.0651629	0.129464	0.0788435	0.16782	0.00989149	0.177555	0.204444	0.749544	-0.277862	0.288483	0.564663	0.387138	0.249893	0.549639	0.35416
p.(M368I)	0.266388	-0.352446	0.13548	0.0943073	0.27094	0.082552	0.475842	0.241701	0.245446	0.157909	0.0690959	0.447897	0.157444	-0.624719	0.187666	-0.149438	0.121257	-0.635491
p.(M368K)	0.481801	-0.328601	0.142394	-0.494191	0.175901	-0.641855	0.216358	0.867118	0.186855	0.913462	0.174659	0.70713	0.474162	-0.110218	0.626202	-0.537523	0.639862	-0.105455
p.(M368L)	0.153841	-0.0617175	0.324596	0.262711	0.297859	0.196078	0.364736	0.163525	0.235566	0.459102	0.0841545	-0.107557	0.273264	1.45721	0.207084	0.629599	0.557962	-0.0986394
p.(M368N)	0.0319614	-0.118825	0.365826	-0.430889	0.387001	0.130457	0.160476	1.265	0.227565	1.24404	0.0657972	0.0581235	1.6666	-0.793339	0.163219	-0.0057428	0.616319	-0.0328213
p.(M368P)	0.136918	0.0938964	0.117446	-0.115528	0.181647	-0.0100332	0.103554	1.83625	0.0204576	1.43717	0.128033	0.838893	0.299625	-0.170953	0.430832	-0.371507	0.429983	0.139014
p.(M368Q)	0.211927	-0.0871244	0.17856	0.031576	0.202156	0.185732	0.393149	-0.525202	0.558653	0.30257	0.336623	-0.565133	0.0979529	0.151427	0.571098	0.0537624	0.540798	-0.324528
p.(M368R)	0.159283	-0.184152	0.226745	-0.35825	0.243307	-0.403388	0.453783	0.602949	0.0776739	0.739708	0.627063	0.892712	0.277228	-0.0114961	0.25393	0.412545	0.148234	0.87877
p.(M368S)	0.00674752	0.1981	0.384733	-0.109679	0.318563	0.427509	1.00513	0.647661	0.159372	0.196404	0.567412	1.19731	0.218701	0.107726	0.455518	-0.114234	0.813543	-0.205957
p.(M368T)	0.206007	0.623505	0.0399974	0.364775	1.27443	0.514672	1.0295	-0.89976	NA	NA	NA	NA	NA	NA	0.34612	-2.09591	0.626854	1.64175
p.(M368V)	0.0914855	0.425339	0.318909	-0.36997	0.42742	-0.192694	0.582181	-0.187103	0.147095	-0.357418	0.272346	-0.206379	0.705749	0.408364	0.247527	-0.237082	0.657676	0.916185
p.(M368W)	0.287941	0.0557588	0.100156	0.110071	0.260407	0.411634	0.0536849	0.932121	0.160614	1.20775	0.221657	1.69787	0.727572	-0.108295	0.243447	0.226514	0.495602	-0.144697
p.(M368Y)	0.300312	0.199351	0.218307	-0.262943	0.35072	0.463487	0.519987	1.07571	0.309756	0.806157	0.305201	0.671696	1.44447	-0.552604	0.313746	-0.424338	0.424651	-0.0472353
p.(M368del)	0.216514	-0.282013	0.233655	-0.174888	0.0700736	0.0733566	0.303454	-0.548241	0.414099	0.101893	0.505516	0.00408456	0.269289	-0.0325141	0.229719	0.0899451	NA	NA
p.(M406A)	0.347345	-0.179496	0.602268	0.102995	0.59884	-0.782666	0.133932	1.1917	0.504424	1.17993	0.261303	-0.312094	0.797448	-0.384237	0.397511	0.02337	0.258027	0.904762
p.(M406C)	0.216036	-0.117815	0.202601	-0.0937364	0.10155	-0.137235	0.520748	-0.193767	0.442168	0.433052	NA	NA	NA	NA	0.452446	0.877139	0.848365	0.107286
p.(M406D)	0.440243	0.0779779	0.291341	0.106355	0.434786	0.221349	0.197996	2.15535	0.205045	1.85617	0.0307891	1.74289	NA	NA	0.436935	-3.93509	NA	NA
p.(M406E)	0.51178	-0.275459	0.553289	-0.44083	0.237743	-0.261568	0.194213	1.47149	0.282645	1.23411	0.731116	0.864488	NA	NA	NA	NA	NA	NA
p.(M406F)	0.145376	0.0416359	0.0901704	0.52781	0.413462	0.697745	1.08837	0.193762	0.601376	-0.414433	0.753763	0.220854	NA	NA	0.314432	0.0669319	0.602597	-0.809755
p.(M406G)	0.3609	-0.022435	0.208319	0.251027	0.117551	-0.288905	0.703131	0.573827	0.52892	0.968132	1.07368	0.390695	1.83533	-2.33843	1.57789	0.00388126	1.02725	-0.233703
p.(M406H)	0.442727	0.562113	0.220272	0.628699	0.218012	-0.0460745	0.62085	0.00282977	0.563215	0.412451	0.0445403	-0.865028	1.83516	-0.957982	0.40383	-0.594135	0.949201	-0.954226
p.(M406I)	0.272616	-0.0145466	0.206162	-0.394048	0.0200499	-0.452516	0.448018	-0.133515	0.383405	0.0885464	0.479259	-0.271723	0.206649	0.749641	0.224639	-0.237386	0.863027	0.747609
p.(M406K)	0.022287	0.283808	0.136629	0.141897	0.234813	-0.141115	0.249166	0.77338	0.451111	0.704468	0.0184501	0.025436	0.283008	-3.93991	1.42212	-2.04886	0.917353	-2.66852
p.(M406L)	0.222047	0.391397	0.236406	-0.0164925	0.685117	0.0970416	0.279674	0.520638	0.379684	0.910503	0.888699	0.096412	0.826746	-0.219452	0.221384	-0.2477	0.227716	-1.28552
p.(M406N)	0.19905	-0.0961709	0.0428366	0.00622958	0.0372288	0.347296	0.510344	0.033455	0.369384	0.261576	0.276766	0.394317	NA	NA	NA	NA	1.47317	-2.3832
p.(M406P)	0.355946	-0.31227	0.254136	0.34083	0.351624	-0.0669536	0.375001	1.34757	0.0641064	1.64458	0.171597	1.08129	NA	NA	NA	NA	NA	NA
p.(M406Q)	0.576329	0.067948	0.32574	0.36405	0.171151	-0.67719	0.28147	0.387639	0.38294	0.307546	0.153256	-0.377992	0.297622	-1.31083	0.741363	-0.849349	0.567812	-1.30313
p.(M406R)	0.213835	-0.388412	0.15958	-0.179386	0.179614	0.30952	0.0257078	1.25829	0.673963	0.97552	0.16901	1.14522	NA	NA	1.14821	-2.48875	NA	NA
p.(M406S)	0.33959	0.00355741	0.218553	0.0263624	0.207681	-0.605043	0.282867	0.330426	0.0974707	0.947467	0.149192	0.230526	0.39882	0.167306	0.391698	-0.0156318	1.39313	-0.129612
p.(M406T)	0.658384	-0.18627	0.924432	-0.0872361	0.330092	-0.503219	0.8264	-0.527503	0.176421	0.357468	0.304998	0.127928	0.333181	-0.0817364	0.310658	0.0230561	2.02557	0.359357
p.(M406V)	0.32078	0.338914	0.377322	0.157498	0.147669	-0.255021	0.63764	0.492356	0.403557	0.399722	0.414249	0.449459	1.33117	-0.409204	0.639627	-0.473447	0.355135	-1.25097
p.(M406W)	0.424915	-0.512099	0.496731	-0.82365	0.553276	0.470322	0.656748	0.13651	0.647955	0.613459	0.76138	-0.112104	0.871831	-0.760647	0.519823	-0.504018	0.831119	-0.212239
p.(M406Y)	0.633936	-0.229824	0.0304112	-0.0489905	0.280985	0.0517302	0.158598	1.09705	0.216475	0.917911	0.066035	0.346074	NA	NA	1.46224	-2.23143	NA	NA
p.(M406del)	0.454042	0.111916	0.328711	-0.525796	0.51987	0.351859	0.0867326	1.44911	0.153728	1.29988	0.125756	1.36232	NA	NA	0.620742	-2.86894	NA	NA
p.(M408A)	0.353653	-0.419697	0.36927	-0.0833272	0.626422	0.146265	0.243611	-1.16001	0.801892	-0.0377818	0.192324	-0.0129934	0.333638	0.756551	0.254019	0.808467	0.609757	0.767616
p.(M408C)	0.244978	0.299522	0.240776	0.198135	0.139709	0.336928	0.465035	-0.388816	0.514418	0.0331999	0.692772	-0.258754	0.846605	-0.0269283	0.418788	0.712188	NA	NA
p.(M408D)	0.544345	-0.0126231	0.516812	-0.0187798	0.614229	-0.330139	0.0855569	0.706018	0.0512603	1.291	0.2986	0.377568	1.23769	-5.94776	1.06471	-3.0433	NA	NA
p.(M408E)	0.170126	-0.422945	0.218506	0.100292	0.439797	0.109733	0.55193	-0.0316462	0.160036	-0.061394	0.0264456	0.650329	1.46852	-2.48897	1.58186	-1.52247	NA	NA
p.(M408F)	0.739054	-0.0357438	0.437361	0.0963309	0.564333	0.201515	0.479815	0.468104	0.261551	0.153766	0.1108	-0.090994	0.38451	-1.1095	0.253142	-0.402568	0.391809	-0.744443
p.(M408G)	0.124445	-0.266146	0.20896	-0.299506	0.485509	-0.621721	0.39409	-0.759176	0.16202	-0.94866	0.281768	-0.28772	0.694966	0.69793	0.316516	0.629287	1.16412	0.257989
p.(M408H)	0.433755	0.271659	0.156184	0.180073	0.721774	-0.135599	0.76332	-0.39451	0.466641	0.192368	0.188078	0.566714	NA	NA	0.667285	-0.851821	0.914312	-0.986632
p.(M408I)	0.363374	0.162907	0.235048	-0.0777606	0.432027	0.468858	0.354724	-0.792163	0.303323	-0.885534	0.48197	0.864362	0.0945981	1.07264	0.165182	0.834146	0.951336	0.920948
p.(M408K)	0.449589	-0.298769	0.329211	0.141322	0.618023	0.238318	0.374794	-0.113724	0.710539	0.721547	0.446001	0.173634	NA	NA	0.866837	-1.9626	NA	NA
p.(M408L)	0.355381	-0.0996481	0.210506	0.0473727	0.0775487	-0.0916461	0.658546	-0.350416	0.39083	-0.100583	0.237399	-0.600028	0.624118	-0.0678939	0.190308	0.506606	0.317369	0.344514
p.(M408N)	0.657782	0.302041	0.45108	0.048247	0.257408	0.373734	0.561553	-0.459062	0.390665	0.886558	1.23532	0.215945	NA	NA	0.948992	-0.734227	1.66416	0.353542
p.(M408P)	0.560388	-0.729125	0.135415	-0.282333	0.0137911	-0.141336	0.553699	1.79104	0.159064	2.06119	0.0433677	1.61208	NA	NA	0.43883	-3.58824	NA	NA
p.(M408Q)	0.232759	-0.129377	0.311958	-0.450813	0.256082	0.840724	0.689527	-0.373191	0.175674	-0.434367	0.370279	0.781308	NA	NA	0.0471517	-0.868231	0.994194	-0.67208
p.(M408R)	0.260024	0.36425	0.371578	0.123295	0.0160158	0.162089	0.204861	1.43159	0.300514	1.04478	0.0804448	1.37142	NA	NA	0.817468	-2.45254	0.454794	-3.60662
p.(M408S)	0.280201	-0.194786	0.28724	0.00870156	0.0413992	0.107949	0.802529	-0.899513	0.249225	-0.414557	0.935315	-0.228188	0.137446	-0.0075394	0.157158	0.705128	0.569761	0.898201
p.(M408T)	0.0951962	-0.0215977	0.459011	0.0519635	0.725056	-0.312417	0.406083	-0.486131	0.52924	-0.587041	0.217112	-0.564336	0.40835	0.202692	0.497428	-0.670694	0.256539	0.448773
p.(M408W)	0.596847	0.575298	0.262444	0.346455	0.425614	0.495291	0.361548	-1.43051	0.276296	-0.147432	1.26314	0.366406	0.495637	-0.112989	0.370206	0.390826	0.316529	-0.194662
p.(M408Y)	0.212283	0.0375812	0.242885	-0.016486	0.0520724	0.436816	0.123949	-0.387362	0.51704	-0.22305	0.605657	-0.0637349	1.07106	-0.746933	0.292615	-0.303545	0.553835	-0.404902
p.(M408del)	0.16759	0.238075	0.103666	0.0812504	0.107922	0.54537	0.397669	1.99143	0.103502	1.58795	0.410282	1.86278	0.621738	-6.05194	0.206941	-2.89537	NA	NA
p.(M420A)	0.169473	0.0443374	0.186795	-0.0383361	0.0539056	0.123078	0.503924	-0.0474588	0.0623885	-0.209217	0.165024	-0.718972	1.03496	0.129017	0.169008	-0.495094	0.663616	0.185413
p.(M420C)	0.580103	0.606836	0.267167	0.111367	0.734722	0.71028	0.449859	0.153648	0.34114	0.0462277	0.696569	1.02235	0.893902	-0.4697	0.666111	-0.314897	0.532154	-0.245282
p.(M420D)	0.307641	0.188668	0.15855	0.126649	0.43038	0.592029	1.24419	-0.116814	0.842906	0.429395	0.0641616	0.435199	1.25802	-0.615452	0.280255	-0.325379	0.709896	-0.0896267
p.(M420E)	0.253072	0.446769	0.0676522	0.551069	0.88479	0.0864168	0.392212	-0.15199	0.395483	-0.0862467	0.379267	-0.0849242	0.43895	-0.125563	0.115039	-0.197329	0.632737	-0.635204
p.(M420F)	0.162163	0.0620595	0.19021	-0.0690355	0.243428	0.23598	0.434922	-1.08707	0.610369	-0.194346	0.00777711	-0.613607	NA	NA	0.205194	-0.27855	0.660047	0.49202
p.(M420G)	0.0254716	0.735103	0.109549	0.27324	0.233358	-0.374748	0.653735	-0.39992	0.627564	-0.29745	0.585595	-0.378969	0.918624	0.225082	0.080649	-0.511563	0.506344	-0.0320489
p.(M420H)	0.334783	0.00963603	0.116687	-0.114438	0.0595591	0.0392593	0.471903	-0.321057	0.343417	-0.364147	0.536866	-0.125709	0.466528	0.340199	0.310097	0.397617	0.642497	-0.26104
p.(M420I)	0.219543	-0.112587	0.11298	0.0250256	0.216573	-0.235373	0.0820974	0.342749	0.109667	0.247944	0.0812893	0.329763	0.154758	-0.69352	0.135801	-0.0079169	0.146231	-0.684952
p.(M420K)	0.114158	0.652062	0.244126	-0.343939	0.0414212	0.128154	0.997252	0.936406	0.404641	-0.558595	0.217344	1.01543	NA	NA	0.432796	0.10612	0.559239	-0.671637
p.(M420L)	0.136413	0.269171	0.212635	0.278545	0.410754	-0.163098	0.42737	-0.987511	0.156391	-0.171629	NA	NA	0.933241	0.0266652	0.618277	0.138092	0.467183	1.24437
p.(M420N)	0.296432	0.370369	0.266461	0.121618	0.196314	-0.463797	0.230729	0.0224754	0.28501	0.0600672	0.416994	-0.495586	0.458572	0.0192983	0.485237	-0.149073	0.0839214	-0.519065
p.(M420P)	0.223152	0.175256	0.163005	-0.178667	0.423681	-0.0201153	0.788212	-0.5158	0.406464	-0.347539	0.0784414	-0.132819	1.30792	-0.784959	0.216808	-0.492063	0.726995	-0.708404
p.(M420Q)	0.172198	0.0269671	0.607975	0.0738405	0.201466	-0.223396	0.53038	-0.614617	0.515712	-0.223761	0.898598	-0.476735	0.11586	0.859878	0.593027	0.758359	0.621253	-0.0287692
p.(M420R)	0.333553	0.225529	0.212063	0.0345413	0.247015	-0.651167	0.790679	-0.112205	0.393561	0.163757	0.243976	-0.668754	0.406187	1.54705	0.19777	0.390548	NA	NA
p.(M420S)	0.196518	0.131603	0.40157	0.218144	0.260873	-0.201289	0.498145	-0.237987	0.194026	0.530892	0.544513	-0.0738427	1.33276	0.0397225	0.325292	0.28118	0.672382	0.301879
p.(M420T)	0.617704	0.0493772	0.356518	0.165232	0.150529	0.672972	0.536487	-0.82639	0.439245	-0.291567	0.322331	0.990279	0.64995	0.304125	0.043391	-0.294501	1.28348	0.255131
p.(M420V)	0.153578	-0.21654	0.164368	-0.282709	0.218643	-0.291613	0.144326	0.274861	0.112581	0.199757	0.38999	0.538328	0.411732	-0.436385	0.274014	-0.438719	0.213319	-0.101034
p.(M420W)	0.621152	0.0985699	0.119908	0.160224	0.210527	-0.151588	0.452237	-0.996297	0.483344	-0.130441	0.484705	-0.704704	0.612171	0.301957	0.34404	0.0982585	0.0438615	-0.405464
p.(M420Y)	0.0309933	0.251049	0.263816	0.122372	0.24021	0.103816	0.293561	-0.0771523	0.628673	0.0676755	0.839731	-0.0762137	0.3889	-0.33037	0.117774	-0.491301	0.334809	0.11619
p.(M420del)	0.430552	-0.390449	0.266225	-0.380945	0.271732	0.245334	0.181517	0.202595	0.139421	0.316112	0.134445	0.0216859	0.702144	-0.491679	0.105279	-0.701943	0.73339	-0.516123
p.(M435A)	0.623926	0.611708	0.310426	-0.0087325	0.336275	-0.082584	0.35132	0.191999	0.282891	0.464204	0.410531	-0.122173	0.057369	0.274913	0.402579	0.335501	0.533387	-0.0788984
p.(M435C)	0.505255	-0.49331	0.0666869	-0.552505	0.712481	-0.459973	0.261701	-0.060662	0.292276	0.36231	0.165542	0.274226	1.57294	-1.13068	0.343774	0.145411	0.811194	-0.312103
p.(M435D)	0.511224	0.418862	0.255292	0.326527	0.1956	-0.514644	0.281135	0.297385	0.235277	0.345176	0.0807977	-1.10564	0.308645	-0.536905	0.185701	-0.151438	0.367638	-0.552591
p.(M435E)	0.391887	0.241418	0.0665026	-0.129685	0.644479	-0.121119	0.331002	-0.81298	0.181372	-0.532734	0.217654	-0.432659	0.583102	-0.497383	0.37218	-0.180101	0.526258	0.733238
p.(M435F)	0.452819	-0.121601	0.286103	0.356596	0.139697	-0.047336	0.617403	-0.330443	0.398229	0.519013	0.772407	-0.470399	NA	NA	0.202294	-0.102723	NA	NA
p.(M435G)	0.224682	-0.274133	0.216522	-0.181217	0.108436	-0.188511	0.271089	-0.219579	0.263347	-0.243027	0.33247	0.0407576	0.39751	0.240563	0.102807	0.243159	1.14288	-0.241002
p.(M435H)	0.319831	0.241269	0.104063	0.163486	0.395719	-0.207251	0.177675	-0.407677	0.0912641	-0.478714	0.321367	-0.989302	0.26894	0.625988	0.43102	0.989647	0.366457	1.05519
p.(M435I)	0.277086	-0.0314944	0.374675	-0.342226	0.355876	-0.443529	0.114353	0.363112	0.0899097	-0.106538	0.0548052	-0.149962	0.643229	-0.42304	0.312129	0.195467	0.257274	0.0484642
p.(M435K)	0.368478	0.738612	0.250784	0.238523	0.300241	1.09556	0.61572	0.121205	0.255383	0.293435	0.125136	1.62865	0.331645	-0.453005	1.15437	0.255258	NA	NA
p.(M435L)	0.431572	-0.57366	0.253259	-0.0982532	0.479814	-0.0783952	0.558429	-0.338977	0.312998	0.132091	0.320242	-0.0576989	0.465916	0.17538	0.521764	0.417105	0.550398	0.191721
p.(M435N)	0.241934	0.770858	0.101187	0.0524252	0.0611435	0.250158	0.354483	0.081111	0.45392	-0.285447	0.189216	0.433553	0.499652	0.160147	0.401054	-0.0203659	0.453481	0.04182
p.(M435P)	0.224574	-0.0772178	0.163356	0.00339029	0.19891	0.326981	0.211711	0.501494	0.262176	0.995619	0.149992	1.07977	0.916093	-0.427138	0.157063	-0.284512	1.28634	0.263903
p.(M435Q)	0.733893	-0.0657667	0.111858	-0.234881	0.215673	-0.160528	0.234682	-0.812031	0.419296	-1.00633	0.246099	-0.285658	0.156092	0.793828	0.215599	1.00138	0.541398	0.155103
p.(M435R)	0.308131	-0.391529	0.456672	-0.564316	0.336896	-0.27867	0.49337	0.0450434	0.684771	-0.0872578	0.693991	0.963453	0.315947	0.221511	0.354581	-0.130255	0.463274	1.11904
p.(M435S)	0.361904	-0.172138	0.167384	0.329918	0.00100321	0.411602	0.33073	-0.577668	0.408295	-0.58579	0.663434	-0.0594601	0.13404	0.138771	0.618896	0.0381662	1.24104	0.907273
p.(M435T)	0.27397	-0.126292	0.228116	-0.294643	0.350139	-0.144765	0.251479	0.0529357	0.0906432	0.192039	0.00511426	0.267963	0.170311	-0.12584	0.0616355	-0.331465	0.280943	-0.743118
p.(M435V)	0.0465224	0.0339322	0.595232	0.097932	0.210984	-0.143174	0.137067	-0.298301	0.757541	-0.262905	0.108591	-0.308666	0.716011	1.07247	0.291131	0.456528	0.826128	0.511897
p.(M435W)	0.235278	-0.144899	0.150486	0.398847	0.140494	0.0483945	0.179614	1.31735	0.0577926	1.75813	0.0821071	0.889373	0.419926	-0.560171	0.302932	-0.0341118	0.523646	0.216602
p.(M435Y)	0.278271	-0.0299903	0.121006	-0.588908	0.262242	-0.100618	0.307229	-0.367801	0.466359	0.365345	0.240455	0.262969	1.18571	-1.16393	0.217298	0.0695985	NA	NA
p.(M435del)	0.332387	0.209057	0.436775	-0.263254	0.384367	-0.323838	0.236713	1.96945	0.345198	1.12387	0.352363	0.641819	0.825048	-2.01787	0.200772	-1.70755	0.77915	-1.10405
p.(M440A)	0.30422	-0.0567975	0.0475899	-0.0092515	0.0738835	0.0424996	0.0825981	-1.16434	0.143542	-0.402304	1.00123	-0.0505555	0.64077	0.512475	0.0578522	0.396631	0.151574	1.49301
p.(M440C)	0.419203	0.372262	0.231917	0.143021	0.133528	-0.230228	0.66731	-0.802062	0.212495	-0.179864	0.352886	-0.973753	NA	NA	0.245139	1.09837	0.563649	0.629394
p.(M440E)	0.202311	-0.415634	0.276105	0.17619	0.387332	0.314586	0.681374	0.503728	0.185228	0.624941	0.224137	1.24394	1.7287	-2.10448	0.863503	-0.891352	0.699657	-1.52718
p.(M440F)	0.282514	0.212082	0.0664067	-0.0704194	0.234395	0.240048	0.511646	-0.704741	0.618296	-1.25699	0.226797	0.607591	0.352028	1.64172	0.210696	1.14741	0.490393	1.68208
p.(M440G)	0.116509	-0.212048	0.47567	-0.212193	0.255691	-0.315357	0.694743	-0.629293	0.513732	-0.303796	0.115268	-0.461243	NA	NA	0.330391	0.204365	NA	NA
p.(M440H)	0.378301	0.279843	0.24535	0.291057	0.7911	-0.290395	0.564455	-0.211336	0.156033	0.134047	0.347905	0.916707	1.78391	-2.04266	1.03048	-0.83563	1.25287	-0.328292
p.(M440I)	0.21203	0.0459466	0.299536	0.369231	0.0356691	-0.228385	0.259127	-0.563511	0.164025	0.279446	0.3516	-0.12883	0.0910628	0.292194	0.123474	0.310428	0.664417	0.416574
p.(M440K)	0.412646	-0.107478	0.278978	0.200578	0.734021	-0.191349	0.0915644	1.34708	0.187606	1.58821	0.0761426	0.530553	NA	NA	1.88112	-1.89598	NA	NA
p.(M440L)	0.149014	0.0537168	0.158909	-0.640263	0.794509	-0.237511	0.383272	0.154568	0.392987	-0.594556	0.294334	-0.78083	0.403439	0.672697	0.0980565	0.23948	0.691981	0.741164
p.(M440N)	0.279423	0.491928	0.218796	0.138606	0.195875	0.0618183	0.0933024	2.41306	0.169034	1.88717	0.0395042	1.06191	NA	NA	0.369511	-0.85877	0.670571	-0.638325
p.(M440P)	0.259164	0.305372	0.0770295	-0.156481	0.254021	0.288304	0.18253	1.78063	0.139398	1.16625	0.284318	1.29989	NA	NA	0.86993	-1.56996	1.22442	-2.07907
p.(M440Q)	0.217108	0.0619037	0.199822	0.130491	0.0946413	-0.238568	0.391056	1.09767	0.0391694	0.847521	0.288761	0.565226	0.983218	-0.880656	0.358835	-0.874106	0.831569	-0.749289
p.(M440R)	0.219805	-0.240393	0.310604	-0.399952	0.140519	-0.186922	0.128826	1.49088	0.190704	1.91779	0.31618	0.754655	NA	NA	0.416315	-2.81209	NA	NA
p.(M440S)	0.0288759	-0.130905	0.185255	0.165807	0.0185635	0.116296	0.421855	0.254101	0.199221	0.581711	0.054172	0.493069	0.552976	-0.0296722	0.107744	0.0322653	0.784645	0.115908
p.(M440T)	0.695262	-0.113737	0.10719	0.0859704	0.313507	0.152028	0.353028	-0.367496	0.193117	0.597595	0.494343	0.555813	0.353196	0.0671179	0.00774339	-0.847299	0.628467	0.34671
p.(M440V)	0.232676	0.0687221	0.15406	-0.0920879	0.117172	0.0334348	0.322972	0.21892	0.180445	0.303819	0.232595	0.218985	0.0850205	-0.155238	0.199843	-0.233064	0.386535	-0.285223
p.(M440W)	0.226848	0.257607	0.203322	0.28522	0.348138	0.0276854	0.266385	0.135481	0.423445	0.346866	0.0525005	0.29364	0.149804	-1.20636	0.222227	0.0832193	0.562543	-0.717349
p.(M440Y)	0.045665	-0.0976924	0.299028	0.0726406	0.232334	-0.0095323	0.671428	-0.396749	0.423856	0.159997	0.0975836	-0.308118	NA	NA	0.887816	-1.1417	1.03963	-1.32303
p.(M440del)	0.598538	-0.636503	0.342494	-0.340969	0.414577	-0.111692	0.610073	1.97815	0.238185	1.7213	0.338515	1.57678	0.853482	-5.84787	NA	NA	NA	NA
p.(M448A)	0.358058	-0.111479	0.08141	0.189594	0.0887528	0.0733887	0.200748	-0.491551	0.205173	0.553456	0.150861	-0.121619	0.23168	1.6885	0.238573	1.02084	0.464105	0.601852
p.(M448C)	0.191447	0.33999	0.200861	-0.290576	0.019888	0.394819	0.0924138	0.276661	0.218569	-0.207174	0.00922182	0.275662	0.624614	1.52079	0.618253	1.83772	0.373338	1.11562
p.(M448D)	0.532756	0.0813831	0.223257	0.0318731	0.63664	0.116782	0.8286	0.178271	0.504624	-0.163279	0.329825	-0.562736	0.344642	0.517611	0.293138	-0.141356	0.691337	0.758598
p.(M448E)	0.516046	-0.12416	0.145073	-0.325357	0.100545	0.584492	0.36611	-1.29424	0.260429	0.0149292	0.165254	0.386611	0.0981753	1.20674	0.42243	0.474491	0.14385	0.754904
p.(M448F)	0.36539	0.0190166	0.285546	-0.0237105	0.637557	-0.13005	0.207676	-0.450235	0.390961	-1.17784	0.255719	-0.342367	0.577086	0.265486	0.830733	-0.168818	0.240585	1.6613
p.(M448G)	0.303167	-0.299471	0.242556	-0.356462	0.167504	0.706316	0.210607	0.596715	0.235605	0.801696	0.237476	1.10672	0.457133	1.83892	0.259523	0.678393	0.702701	1.00791
p.(M448H)	0.179625	0.0878563	0.228256	-0.169308	0.463164	0.267976	0.444711	-0.770746	0.252182	-0.380856	0.638593	0.135431	0.969244	-0.113111	0.447079	-0.148425	NA	NA
p.(M448I)	0.108126	0.221487	0.133678	0.0635004	0.0538026	-0.223174	0.114796	0.148878	0.179745	-0.075314	0.122862	-0.221052	0.154366	-0.387682	0.384054	-0.63353	0.230987	-0.439588
p.(M448K)	0.3592	0.553964	0.0888249	0.230908	0.299473	0.0465862	0.25275	1.88982	0.0764679	1.96338	0.373431	1.77318	1.9774	-2.62389	0.809804	-1.78255	1.90916	-1.84731
p.(M448L)	0.305285	0.517332	0.145235	0.4693	0.181214	-0.333542	0.838251	-0.0902127	0.122344	-0.113283	0.528221	-0.828136	0.298951	0.134141	0.1961	-0.231714	0.0455013	0.937593
p.(M448N)	0.263961	-0.0971836	0.344679	0.227003	0.152108	0.214053	0.243372	-0.318581	0.185174	-0.0180265	0.0229871	0.122463	0.818555	-0.370075	0.566101	0.129426	0.626005	-0.947168
p.(M448P)	0.169495	-0.0014588	0.149793	-0.272294	0.12679	-0.116132	0.0300536	1.2568	0.0294662	0.971129	0.256957	0.603024	0.828215	-1.69188	0.257695	-0.176382	0.929973	-0.806914
p.(M448Q)	0.259051	-0.150939	0.0842641	0.04571	0.451616	0.150457	0.0929742	-0.218399	0.143639	0.421829	0.645357	0.0309315	0.997154	-0.914803	0.572129	-0.426132	0.673239	-0.321565
p.(M448R)	0.0884401	-0.147719	0.314259	0.298098	0.190886	-0.0422556	0.311111	1.71852	0.118436	1.73702	0.27338	1.61444	1.38136	-1.34229	0.632292	-0.753172	1.4452	-1.33858
p.(M448S)	0.177913	-0.0605795	0.187285	0.115212	0.00976943	0.0898918	0.196395	0.0972285	0.347751	0.650834	0.00532368	0.320469	0.373482	1.62345	0.302242	0.646212	0.455468	1.14898
p.(M448T)	0.454374	0.192026	0.362378	0.137989	0.0410286	-0.320439	0.404864	0.145284	0.213863	0.903747	0.484667	0.924856	0.653959	0.433774	0.307656	0.0764254	NA	NA
p.(M448V)	0.313967	-0.106869	0.224839	-0.0013844	0.197511	0.210502	0.219112	0.346123	0.419039	0.381596	0.175846	0.375704	0.126696	0.137439	0.348654	-0.0984384	0.299211	0.00165391
p.(M448W)	0.319795	-0.809848	0.379468	-0.536288	0.318589	0.193686	0.312751	1.42786	0.224367	1.3492	0.619116	1.20734	NA	NA	0.52755	-1.44059	0.706255	-1.8954
p.(M448Y)	0.0635662	-0.174806	0.369033	-0.398324	0.358156	-0.0334184	0.463057	-0.449654	0.575757	-0.117775	0.222611	0.923617	0.353115	-0.0167465	0.460131	-0.214795	0.538731	-0.178386
p.(M448del)	0.224107	-0.536921	0.392123	-0.399205	0.464899	0.304247	0.11063	2.02914	0.182104	1.61086	0.038727	1.43738	NA	NA	0.507579	-2.44675	1.42851	-2.75272
p.(M467A)	0.0539873	-0.0667223	0.276095	0.360879	0.497169	0.366839	0.609555	-0.904552	0.207805	-0.121942	1.42208	0.482625	0.856094	0.531226	0.313225	0.103281	0.0705092	0.363964
p.(M467C)	0.451717	-0.121346	0.331008	-0.655749	0.244602	-0.386526	0.880329	-0.842179	0.132585	-0.556759	0.286775	-0.051347	0.720154	0.749952	0.200039	-0.22956	0.642054	0.415035
p.(M467D)	0.655083	0.0299105	0.244679	0.0216394	0.127662	0.665387	0.404541	0.931501	0.175441	1.75614	0.0540858	2.07174	NA	NA	0.688606	-0.549871	2.01953	-2.52682
p.(M467E)	0.208702	-1.49955	0.150698	-0.573652	0.21278	0.06205	0.506605	1.00695	0.536289	0.667471	0.116342	1.54501	NA	NA	0.665083	-1.68323	0.325766	-1.33123
p.(M467F)	0.386377	0.103462	0.237331	0.0682925	1.0884	0.617338	0.477017	0.662182	0.479209	0.708031	0.414886	1.8563	NA	NA	0.530669	-2.71078	NA	NA
p.(M467G)	0.063497	0.822203	0.18228	0.388837	0.364517	0.352372	0.996689	-0.755174	0.423237	-0.751047	0.255963	0.186401	0.337688	0.673633	0.336164	0.487222	0.970055	0.0613377
p.(M467H)	0.338799	0.0770249	0.280657	-0.0078883	0.359665	0.317936	0.542154	-0.332771	0.16351	0.419385	0.00343408	0.436393	0.868142	-0.197614	0.278012	-0.67655	0.298008	-0.162282
p.(M467I)	0.479222	0.0222754	0.243523	0.229827	0.0419184	0.0486565	0.2297	0.645262	0.400359	0.394453	0.489177	0.492087	0.206581	0.216661	0.304262	-0.227558	0.238291	0.119093
p.(M467K)	NA	NA	0.640955	-1.1887	0.0183791	-0.755777	0.518348	2.00512	0.290722	1.31579	0.315003	0.676055	NA	NA	NA	NA	NA	NA
p.(M467L)	0.473808	0.0362006	0.112114	-0.190785	0.115185	-0.143948	0.0319701	-0.19864	0.379885	-0.458037	0.167415	-0.513419	0.258345	-0.816303	0.310144	-0.462725	0.399532	-0.170019
p.(M467N)	0.377849	0.0972709	0.302279	-0.128395	0.15691	-0.230501	0.551425	-0.71211	0.301778	-1.00057	0.746873	-0.0988897	1.01603	0.0570051	0.0806782	0.0918116	0.535752	-0.203404
p.(M467P)	0.352744	-0.311914	0.32876	-0.363913	0.60918	0.544088	0.0643943	1.62437	0.170093	1.63081	0.46155	2.28513	NA	NA	0.910381	-2.4604	NA	NA
p.(M467Q)	0.0946248	-0.307195	0.233411	0.0280162	0.136895	-0.156518	0.128683	0.256713	0.700714	0.375626	0.113053	0.404455	0.91523	-0.208832	0.19861	0.491946	0.507354	0.0224852
p.(M467R)	0.676149	0.723146	0.236786	-0.543271	0.00835227	-0.414125	0.166267	2.21021	0.368779	1.61394	0.337773	1.52252	NA	NA	1.14469	-1.51743	NA	NA
p.(M467S)	0.336342	0.0161995	0.475708	-0.287213	0.187531	0.0312557	0.592209	-0.856191	0.464438	-0.671829	0.149049	-0.444567	NA	NA	1.01254	0.279928	0.188984	-0.656548
p.(M467T)	0.594267	0.0201008	0.0795788	0.134235	0.250025	-0.367991	NA	NA	0.251702	-0.875443	0.20998	-0.88164	NA	NA	0.416015	0.395709	0.181382	-0.0829684
p.(M467V)	0.326706	0.176563	0.543369	-0.195953	0.0474829	0.302657	0.347859	-0.860275	0.297645	0.18021	0.29918	-0.449206	0.608627	0.293694	0.585364	0.64547	0.572354	0.34249
p.(M467W)	0.402271	-0.378219	0.179353	-0.43662	0.747953	1.08022	0.34167	1.46875	0.268805	2.1782	0.353897	1.50458	NA	NA	0.881205	-2.06957	NA	NA
p.(M467Y)	0.363463	0.390281	0.154172	0.0661096	0.104927	-0.0785434	0.339501	2.19198	0.322277	1.85174	0.316168	1.07344	NA	NA	0.559163	-2.1	1.61403	-2.51524
p.(M467del)	0.342946	-0.141564	0.251217	-0.192544	0.396658	0.187952	0.371912	2.36943	0.155666	1.93144	0.173807	1.33227	NA	NA	0.575313	-2.41398	1.9999	-2.42256
p.(M525del)	0.706915	-1.24206	0.297466	-0.173314	0.375254	-0.224802	0.738327	1.33247	0.187947	1.9075	0.254594	1.78168	0.25643	-3.14668	0.430674	-2.99125	1.57593	-1.90498
p.(N112A)	0.298714	-0.388594	0.0945622	-0.041794	0.0375886	0.118539	0.595485	-0.421025	0.205528	0.45969	0.107107	0.132622	0.698368	0.0271651	0.449095	-0.0472346	0.603949	-0.790906
p.(N112C)	0.21263	0.400191	0.222531	0.0371924	0.203527	-0.371422	0.404479	0.165574	0.304096	0.223891	0.463447	-0.0695506	0.441568	-0.162272	0.552701	-0.549019	0.78931	-0.630411
p.(N112D)	0.284564	0.069431	0.202159	-0.278266	0.220196	-0.1393	0.254044	-0.746307	0.200098	-1.56188	0.317507	-0.558445	0.666917	-0.244149	0.0939027	0.379254	0.600552	0.388578
p.(N112E)	0.25206	-0.135579	0.16096	-0.12244	0.322066	-0.194024	0.180493	-1.23825	0.141232	-0.829565	0.0252713	-0.852306	0.275079	0.304762	0.125375	0.0196702	1.35084	0.309127
p.(N112F)	0.271391	-0.163996	0.0670835	-0.121243	0.036978	0.26928	0.406425	0.547577	0.129661	0.599438	0.061121	0.866539	1.97419	-2.35723	0.722629	-0.444582	1.2705	-1.83177
p.(N112G)	0.264133	0.219488	0.162625	0.0258627	0.313488	0.411523	1.00646	-0.753519	0.173268	-1.01042	0.633644	-0.108016	0.996671	-0.742224	0.142631	-0.612309	1.97411	-1.62433
p.(N112H)	0.135846	0.122154	0.0818615	-0.0959682	0.0675236	-0.116385	0.728935	-1.06441	0.310395	-0.439111	0.182077	-0.538303	0.592039	0.0202823	0.183315	-0.290716	0.896069	-0.198738
p.(N112I)	0.277963	0.265145	0.529629	0.265059	0.211716	0.52711	0.720541	-0.228428	0.272214	-0.119506	0.880427	-0.22081	0.763806	-0.978478	0.728925	-1.09698	1.71753	-2.17299
p.(N112K)	0.266227	0.0896654	0.391037	0.045278	0.302093	0.176483	0.456019	-0.845755	0.615207	-0.335278	0.326948	0.457765	0.624553	-0.883373	0.54723	-0.67207	1.21655	-1.3079
p.(N112L)	0.0947949	0.158483	0.196225	-0.0651814	0.177712	-0.267541	0.372856	-0.646787	0.770653	-0.0864651	0.721603	-0.101666	1.55146	-1.67338	0.698019	-0.75569	1.30151	-1.61465
p.(N112M)	0.0169624	0.0433383	0.206303	-0.312382	0.228456	0.135143	0.495544	-0.659957	0.244644	-0.730748	0.217401	-0.393025	1.17202	-2.03286	0.586986	-0.43881	1.62235	-1.89819
p.(N112N)	0.145389	0.0222264	0.0142218	0.182333	0.00304669	-0.213399	0.179702	0.138907	0.0597871	0.132329	0.0947951	-0.439824	0.241457	-1.03207	0.327094	-0.452876	0.256736	0.0575898
p.(N112P)	0.201517	0.039937	0.0725578	0.5698	0.368679	-0.118654	0.349221	-0.748319	0.231418	-0.652793	0.794674	-0.627826	NA	NA	0.387749	-0.119118	0.34578	-0.857475
p.(N112Q)	0.207109	0.142104	0.255948	-0.0226854	0.250799	0.155724	0.198715	-0.0304337	0.382159	0.384468	0.181994	-0.684826	0.532337	-0.776477	0.315155	0.161473	0.59499	-0.861296
p.(N112R)	0.23402	-0.282616	0.280533	-0.0099799	0.431083	-0.125351	0.204222	-0.211802	0.0867613	0.326515	0.104723	0.62034	1.01346	-2.33035	0.495624	-0.747574	0.479972	-2.21176
p.(N112S)	0.0555757	-0.449603	0.507657	-0.0244238	0.494995	0.411505	NA	NA	0.479137	-0.85328	0.0107493	-1.11076	1.11481	-0.429199	0.695216	-0.731756	0.747354	0.101105
p.(N112T)	0.235666	-0.224091	0.134706	-0.0894223	0.332414	-0.416564	0.111739	-0.383691	0.264184	-0.0654161	0.039818	-0.703848	1.1933	-1.02981	0.105546	-0.16329	0.733178	-0.745905
p.(N112V)	0.351841	0.144196	0.103208	-0.1796	0.231804	-0.251483	0.0945072	-0.834808	0.392083	-0.115465	0.212855	-0.556527	1.04696	-1.26609	0.347206	-0.173283	0.852479	-1.18305
p.(N112W)	0.124903	0.187917	0.397872	-0.0966803	0.12148	-0.349096	0.28116	1.15403	0.369453	1.27933	0.109286	0.941705	0.603114	-1.81287	0.396551	-1.71484	0.968937	-2.69288
p.(N112Y)	0.399639	-0.156727	0.16226	-0.417403	0.143929	-0.0147965	0.596612	-0.166269	0.364032	0.0603006	0.325211	0.221607	2.14294	-2.62856	0.517957	-0.49847	0.549023	-1.21894
p.(N112del)	0.220238	-0.0819594	0.463712	-0.0753397	0.284806	-0.216296	0.319658	0.23957	0.378183	0.293946	0.363906	-0.0690203	NA	NA	0.40219	-1.11754	1.20955	-2.05988
p.(N139A)	0.050064	0.00876923	0.169578	-0.169931	0.311731	0.0549083	0.218777	0.0141804	0.398617	0.132104	0.0257924	-0.0931105	2.04339	-2.25508	0.722406	-1.15082	2.05091	-1.90483
p.(N139C)	0.400096	-0.0788692	0.275991	0.287907	0.496157	0.362792	0.317458	1.95877	0.463883	1.84197	0.418866	2.12207	NA	NA	0.643374	-1.75017	0.691975	-3.75448
p.(N139D)	0.204492	0.514642	0.128351	0.282002	0.212766	-0.10599	0.340873	-0.463299	0.31684	-0.15239	0.743706	-1.42601	1.07389	1.19329	0.371879	0.72856	0.43708	0.410918
p.(N139E)	0.163839	-0.232234	0.272171	-0.01027	0.251116	0.323001	0.35919	0.0442054	0.349957	-0.103356	0.832002	0.242557	1.69891	-2.42358	0.732666	-1.27339	1.30456	-2.04842
p.(N139F)	0.367446	0.190722	0.322532	-0.0375231	0.0186679	0.120108	0.0304482	2.42493	0.228445	2.43303	0.124011	1.60113	NA	NA	0.247891	-2.68528	NA	NA
p.(N139G)	0.588176	0.318136	0.0300136	-0.255105	0.420078	-0.0609189	0.97854	-0.371896	0.395552	-0.519219	0.520434	0.179628	NA	NA	0.488577	-0.749103	0.815601	-1.5766
p.(N139H)	0.128628	0.23371	0.115884	0.00309333	0.393431	0.193388	0.25246	-0.398281	0.0548957	-0.279548	0.423018	0.301717	0.657355	-1.07174	0.5218	-0.640911	0.868417	-0.807875
p.(N139I)	0.166059	-0.122166	0.122967	-0.138328	0.0664421	-0.122357	0.0874808	1.96903	0.211196	2.00834	0.168545	1.50048	NA	NA	0.655583	-2.72602	0.824556	-3.68975
p.(N139K)	0.091054	-0.165393	0.197004	0.0519516	0.118581	0.299164	0.288185	1.37144	0.211894	1.36076	0.381718	1.14745	0.979212	-3.6716	0.554069	-2.14131	0.21313	-3.62864
p.(N139L)	0.230193	0.00076182	0.256047	0.0517377	0.169593	-0.170865	0.305787	2.24776	0.155639	2.12548	0.244113	1.44465	0.64069	-4.3265	NA	NA	0.738281	-4.71572
p.(N139M)	0.375729	-0.0649564	0.0813504	0.340573	0.310235	-0.0898588	0.0223528	1.46082	0.420339	1.44207	0.562496	0.770511	0.862572	-4.07806	0.544743	-2.39066	NA	NA
p.(N139N)	0.0519501	0.170682	0.0772528	0.157524	0.238621	0.0973006	0.0556856	0.0472214	0.073142	-0.0603078	0.272217	0.226713	0.312044	0.0519658	0.16	-0.306352	0.246109	-0.313218
p.(N139P)	0.0913251	0.331744	0.161829	-0.0715991	0.0489415	0.0423634	0.471018	2.75554	0.101811	1.75341	0.107558	1.50678	NA	NA	0.214152	-2.38993	0.27968	-3.70398
p.(N139Q)	0.41894	0.191972	0.258039	-0.385556	0.0111702	-0.404561	0.268385	-0.0157788	0.0753658	-0.110583	0.0242928	-0.49483	NA	NA	0.566679	-1.12904	1.24152	-1.79747
p.(N139R)	0.256179	0.147687	0.183412	-0.194995	0.602316	-0.262624	0.232655	1.33779	0.0361622	1.56908	0.21371	1.1599	NA	NA	0.49602	-2.6671	NA	NA
p.(N139S)	0.212467	0.158614	0.0641299	-0.0548717	0.289035	0.292544	0.58616	-0.862671	0.309965	-0.345759	0.564056	-0.561193	0.656926	-1.38729	0.707467	-0.7205	0.643236	-1.01431
p.(N139T)	0.125089	0.349821	0.280191	0.0220155	0.147848	-0.269806	0.406906	1.11568	0.283852	0.865371	0.242693	0.417703	NA	NA	0.972541	-2.34712	0.284313	-2.91851
p.(N139V)	0.427926	0.399614	0.144375	0.00403722	0.326054	-0.189627	0.324329	2.26324	0.202704	1.75719	0.353998	0.920956	0.399131	-3.9038	0.22927	-3.1789	0.414242	-3.88985
p.(N139W)	0.388474	-0.0923223	0.0989086	0.295537	0.0313074	-0.0521409	0.208938	2.28236	0.324263	2.37693	0.267255	1.76819	NA	NA	0.312193	-2.71014	0.280814	-3.1676
p.(N139Y)	0.264295	-0.103382	0.174216	-0.270706	0.515763	-0.202657	0.321925	2.54233	0.212087	1.65386	0.160671	1.17844	0.641027	-4.5068	0.455096	-3.02574	NA	NA
p.(N139del)	0.237051	0.441631	0.135199	0.0817496	0.387867	0.138454	0.349551	2.39349	0.154492	1.8565	0.258776	1.73386	NA	NA	0.831137	-2.10712	NA	NA
p.(N156A)	0.242524	-0.816991	0.18432	-0.30225	0.467584	-0.310987	0.244757	-0.556973	0.0356323	0.245925	0.494848	-0.580989	1.06978	0.80012	0.296168	0.376378	0.54687	0.775836
p.(N156C)	0.332443	-0.151102	0.353123	-0.596216	0.685833	-0.0903535	0.459075	0.0941552	0.445717	-0.723955	0.335575	-0.37412	1.27172	-0.168334	0.482524	1.12931	0.397501	0.641543
p.(N156D)	0.0670791	-0.295059	0.0279912	-0.160845	0.475508	-0.176308	0.225711	1.14969	0.0300548	0.748712	0.380146	0.648182	0.323238	-1.54492	0.399233	-0.990817	0.459153	-0.77732
p.(N156E)	0.179165	0.217348	0.170813	-0.376706	0.185475	-0.0939523	0.285497	0.775268	0.100292	0.554639	0.274728	0.336444	NA	NA	0.847636	-0.992732	0.455065	-1.1813
p.(N156F)	0.33028	-0.138186	0.299961	-0.255758	0.541255	-0.485573	0.364116	0.956932	0.330036	0.401874	0.493481	0.269465	0.262374	0.711244	0.769742	-0.374677	0.615469	-0.39197
p.(N156G)	0.332201	0.00576913	0.174487	-0.0703762	0.564458	0.29279	0.188458	0.323933	0.122235	0.827406	0.274363	-0.0060662	0.951046	-0.613635	0.154256	0.1358	0.567178	0.096561
p.(N156H)	0.572546	-0.260125	0.39084	-0.411118	0.140051	0.358627	0.320224	-0.208563	0.107415	-0.157961	0.552747	0.286048	0.287562	-0.399027	0.100131	0.00096185	0.191904	0.841972
p.(N156I)	0.227395	0.0377073	0.330768	0.116717	0.059447	-0.335055	0.189043	1.56549	0.686547	0.772842	0.125433	0.801198	NA	NA	0.379819	-0.471743	0.918585	-0.855255
p.(N156K)	0.417359	-0.215731	0.132588	-0.162756	0.021635	0.123729	0.180129	1.91573	0.0392564	1.45625	0.398272	1.22412	0.300314	-0.829824	0.228544	-1.16176	0.673707	-1.07922
p.(N156L)	0.198567	0.108059	0.224744	0.314764	0.398086	0.601192	0.36732	1.69658	0.163668	1.49787	0.165975	1.96708	0.879954	-0.211109	0.169055	-0.641631	0.913038	-0.317991
p.(N156M)	0.283998	0.135833	0.230202	0.0437895	0.103901	0.0284823	0.487659	0.288393	0.3908	0.623993	0.717152	0.398613	NA	NA	0.0949444	0.268545	0.344647	0.948613
p.(N156N)	0.132981	-0.0032472	0.11857	-0.111079	0.166529	-2.78e-05	0.191493	0.0836313	0.193649	-0.0147515	0.0437594	0.153681	0.105424	-0.588279	0.220823	0.135752	0.445888	-0.407777
p.(N156P)	0.161127	0.139712	0.481802	0.355311	0.178037	-0.252429	0.381302	1.83286	0.135039	2.18119	0.327656	1.1878	1.26195	-0.432119	0.333075	-0.142333	0.543457	-0.395432
p.(N156Q)	0.123664	-0.306077	0.125091	-0.168412	0.132619	0.255281	0.23214	1.02299	0.182666	0.963274	0.316875	1.11701	0.384604	0.00748902	0.616355	-0.548516	0.264596	0.428783
p.(N156R)	0.263943	-0.46102	0.159789	-0.0197849	0.356703	0.00331982	0.515856	1.98834	0.0243218	1.66234	0.382667	0.981529	0.913832	-0.641043	0.525482	-0.556588	0.530122	0.210011
p.(N156S)	0.371124	-0.400788	0.341194	-0.25818	0.167911	0.0653432	0.578439	-0.440616	0.414832	-0.430623	0.580739	0.0345567	0.24568	0.0312006	0.433893	0.249839	0.294471	0.44041
p.(N156T)	0.215403	-0.0624893	0.383928	0.0417854	0.0731575	-0.148197	0.148029	1.6046	0.435222	1.79114	0.436721	1.21944	0.616981	-1.39827	0.341268	-0.627027	1.23133	-1.16574
p.(N156V)	0.171463	-0.182419	0.0546325	-0.416593	0.255014	0.243755	0.250781	1.98635	0.171285	1.55542	0.338163	1.51197	0.92374	-0.812551	0.700577	-0.537869	0.773168	-0.929185
p.(N156W)	0.241037	-0.229373	0.286023	0.274963	0.0314839	-0.127599	0.14026	0.578996	0.198079	0.476517	0.682081	-0.235502	0.36274	0.705777	0.224969	0.32357	0.443288	-0.96029
p.(N156Y)	0.376837	0.647781	0.162666	0.0621306	0.147173	0.0214613	0.163948	1.12785	0.444588	-0.0435549	0.218292	-0.287886	0.522189	0.816148	0.299596	-0.0399968	0.156287	0.179345
p.(N156del)	0.334791	0.884303	0.236083	-0.0675565	0.233487	0.311562	0.252628	3.46396	0.382057	2.40137	0.216847	1.71223	NA	NA	0.597713	-3.08851	NA	NA
p.(N186A)	0.189283	-0.0798966	0.379687	-0.203631	0.20867	-0.523807	0.455558	-0.169103	0.378726	-0.460292	0.256616	-0.925807	0.924567	-0.83744	0.375211	-0.862663	0.769517	-1.13602
p.(N186C)	0.193538	-0.002155	0.0699639	-0.454916	0.221332	0.00968663	0.293941	-0.439051	0.214639	-1.1168	0.0644804	-0.524997	1.63596	-1.51918	1.20923	-0.622106	0.94187	-1.28168
p.(N186D)	0.192165	-0.185397	0.239818	-0.19163	0.0978831	-0.254889	0.0581397	0.231042	0.201767	0.250545	0.377326	0.0933793	0.547472	-1.48511	0.195855	-0.516037	0.749288	-0.59292
p.(N186E)	0.394827	-0.262684	0.114247	-0.526287	0.148798	0.354974	0.189977	-1.0129	0.20493	-0.648279	1.34019	0.189542	0.903061	-0.579491	0.3815	-0.103377	0.285657	0.378704
p.(N186F)	0.199563	-0.211712	0.645852	0.349971	0.236524	-0.0050179	0.300315	1.17687	0.4076	0.696481	0.671539	0.552846	NA	NA	0.515424	-2.86676	NA	NA
p.(N186G)	0.23676	-0.157422	0.0538144	0.168241	0.187885	-0.0061952	0.671399	-0.71225	0.583179	0.0256206	0.610439	-0.604748	1.24697	-0.445169	0.249636	-1.23869	1.20085	0.104176
p.(N186H)	0.244358	0.0884992	0.0154235	0.518887	0.224174	0.123042	0.408469	-0.877844	0.415681	-0.412799	0.234201	0.480172	0.509784	-0.829182	1.03687	-0.154646	1.65459	-1.21923
p.(N186I)	0.282625	0.212577	0.0573075	0.216683	0.168016	0.423528	0.309425	-0.1255	0.40969	-0.128857	0.187063	0.461114	1.18651	-1.58055	0.0479961	-0.354972	0.677027	-0.818908
p.(N186K)	0.430153	0.146201	0.238882	-0.137674	0.1395	-0.1359	0.57525	0.538608	0.0196942	1.28119	0.094844	0.553871	2.19471	-1.98813	0.108091	-0.944692	1.0931	-2.30124
p.(N186L)	0.1595	0.103388	0.134157	-0.212976	0.24989	-0.214528	0.248578	0.385422	0.160919	0.0202017	0.114724	-0.297571	0.758683	-0.892061	0.320514	-0.418419	0.79023	-1.77339
p.(N186M)	0.454363	-0.200788	0.242447	-0.115751	0.327285	-0.373748	0.244754	-0.465839	0.447699	-0.37113	0.382521	-0.100079	0.75223	0.0582226	0.112802	0.0808643	1.20178	-0.410364
p.(N186N)	0.0731854	0.0231677	0.095043	0.402544	0.201488	-0.0730718	0.231949	0.219339	0.10473	0.4384	0.168608	0.238835	0.106704	-0.278093	0.116161	-0.385489	0.27965	-0.153475
p.(N186P)	0.124052	-0.0256893	0.196822	0.116601	0.032712	-0.15065	0.226389	2.24574	0.180088	1.71831	0.30485	1.68857	NA	NA	0.220973	-2.82899	0.487394	-4.60606
p.(N186Q)	0.351199	-0.408864	0.299305	-0.875092	0.320006	0.382615	0.97972	-1.05685	0.462658	-1.07813	0.571665	0.162292	0.233546	0.371556	0.368138	-0.311968	0.392363	0.865969
p.(N186R)	0.319123	-0.109336	0.074192	-0.372135	0.544806	0.0507308	0.349167	1.42047	0.0587566	1.55745	0.279678	1.12914	1.15835	-3.26478	0.188377	-1.62627	0.639793	-2.82006
p.(N186S)	0.382559	0.10656	0.0593601	-0.0218935	0.397018	-0.128364	0.750096	-1.06856	0.493018	-0.15106	0.36506	-0.478988	0.520363	0.926643	0.156502	0.212028	0.512005	-0.145207
p.(N186T)	0.144664	0.1222	0.387797	-0.196231	0.40056	-0.152205	0.812978	-0.927698	0.21598	-0.259287	0.296064	0.139392	0.562971	-0.45388	0.185566	-0.576095	0.873173	-0.0819622
p.(N186V)	0.418175	-0.0030393	0.261145	0.00786866	0.215236	0.157144	0.35691	0.0668816	0.445748	0.109168	0.0170918	0.409099	NA	NA	0.60518	-0.936759	1.53476	-1.80279
p.(N186W)	0.0990698	0.410502	0.369682	-0.0770118	0.109385	0.267481	0.382182	-0.0128747	0.48009	0.464383	0.722199	-0.139263	2.40436	-2.5043	0.956445	-1.17043	NA	NA
p.(N186Y)	0.294657	0.0409194	0.177927	-0.0233034	0.466353	0.164803	0.134319	0.163231	0.0629622	0.0936044	0.374748	0.317625	1.65234	-2.24604	0.836474	-1.87473	0.78518	-2.62479
p.(N186del)	0.145116	-0.0036815	0.184095	-0.586826	0.185815	-0.405436	0.229585	1.05258	0.476889	0.370271	0.375529	0.388107	2.54341	-2.25431	NA	NA	NA	NA
p.(N198A)	0.33506	-0.668015	0.292235	-0.212244	0.531207	0.102892	0.314521	0.212505	0.399969	0.181496	0.640044	0.212661	1.16934	-3.15859	NA	NA	NA	NA
p.(N198C)	0.279153	-0.0698545	0.197741	0.0925173	0.0193233	-0.0419745	0.566576	0.122394	0.228493	0.215657	0.0916475	-0.13013	1.27039	-2.33254	1.24406	-1.57302	0.969474	-2.27104
p.(N198D)	0.287375	-0.18135	0.0260564	0.060811	0.109303	0.310976	0.321529	0.0372032	0.127036	0.121226	0.0134915	0.874516	0.348936	-0.385897	0.236057	-0.232455	0.403316	-0.675718
p.(N198E)	0.409575	-0.275157	0.290975	0.0496771	0.127776	-0.752764	0.697817	0.0664101	0.292853	0.301486	0.370989	-0.148347	2.57083	-2.42222	1.31453	-1.17225	1.83383	-2.27142
p.(N198F)	0.275604	0.177606	0.0325929	0.235323	0.341338	-0.458536	0.698295	0.869929	0.0741328	0.418092	0.0379281	0.107539	NA	NA	1.34151	-1.73719	NA	NA
p.(N198G)	0.335934	0.168264	0.238516	0.42693	0.387339	0.256349	0.616274	-0.785844	0.132415	-0.707567	0.793518	-0.321699	0.407845	-0.498523	0.151791	-0.147892	0.854844	-0.700026
p.(N198H)	0.225419	0.0884784	0.241203	0.15023	0.206508	0.321372	0.31743	-0.0137046	0.282542	0.386026	0.356522	-0.175297	1.25623	-1.30025	0.65827	-1.40864	0.843354	-1.3998
p.(N198I)	0.325324	-0.165159	0.212003	-0.452875	0.432516	0.0888496	0.524865	1.30896	0.215541	0.741004	0.16478	0.84237	0.478392	-4.60489	0.73848	-2.96817	0.836369	-3.11581
p.(N198K)	0.226532	0.128437	0.155009	0.232406	0.237754	0.017647	0.216352	0.488487	0.17065	0.552091	0.122148	0.475561	1.17468	-4.05785	1.1784	-2.18496	NA	NA
p.(N198L)	0.291466	0.105588	0.175178	-0.0621919	0.00192099	-0.116532	0.271873	1.68147	0.179601	1.14916	0.332443	0.997453	NA	NA	0.897246	-3.28744	1.06805	-4.22016
p.(N198M)	0.562601	-0.673601	0.326988	-0.558622	0.557908	0.212387	0.345358	0.720972	0.155215	0.949365	0.470055	0.687021	NA	NA	NA	NA	NA	NA
p.(N198N)	0.0288987	0.074784	0.264023	0.157611	0.329887	-0.279767	0.0174142	0.378259	0.277938	0.75627	0.430047	0.617975	0.20702	-0.446695	0.242044	-0.655359	0.118811	0.0821227
p.(N198P)	0.333745	0.125369	0.0531074	-0.478853	0.119655	-0.0229147	0.288054	1.94099	0.265585	1.68254	0.214878	1.26491	NA	NA	0.482671	-2.38012	0.321372	-4.48441
p.(N198Q)	0.215674	0.0710039	0.366177	-0.0329565	0.222974	0.21453	0.589014	0.463532	0.396858	0.383124	0.696094	0.268324	1.65196	-2.91697	1.6163	-1.37029	NA	NA
p.(N198R)	0.131921	-0.339193	0.158751	-0.123809	0.0372575	0.42704	0.105366	0.457659	0.32918	0.0616908	0.438171	0.613324	NA	NA	0.721243	-2.30605	0.568368	-3.4767
p.(N198S)	0.121234	0.193727	0.136971	0.0413418	0.255139	0.138569	0.751361	-1.11668	0.210744	0.0442441	0.69823	-0.636898	0.282137	0.319049	0.290639	0.237713	0.0553278	0.314813
p.(N198T)	0.178349	0.285515	0.152209	0.158946	0.0868618	0.0507887	0.32119	-0.345326	0.480913	-0.516301	0.625825	-0.375718	0.436711	-0.434632	0.170805	-0.362783	0.663023	0.13862
p.(N198V)	0.159261	-0.138134	0.123634	-0.395101	0.498656	-0.510757	0.597663	0.742629	0.0726954	0.683141	0.0794335	0.33147	NA	NA	1.33055	-2.58234	0.992045	-3.46327
p.(N198W)	0.245559	-0.199549	0.0690789	-0.105603	0.339444	-0.0726537	0.720168	-0.0051041	0.271929	0.148872	0.449833	0.107516	0.576619	-1.07995	0.235787	-0.673272	0.8007	-0.681947
p.(N198Y)	0.294459	0.0173623	0.224846	-0.491133	0.265722	0.0727135	0.211566	0.130694	0.311341	-0.166097	0.0502158	-0.429069	NA	NA	0.87192	-0.974157	1.67795	-1.31849
p.(N198del)	0.461629	-0.392968	0.244295	0.0524675	0.322913	-0.495042	0.2627	2.32266	0.143042	2.22845	0.625496	1.53173	NA	NA	0.705231	-3.90838	0.741919	-4.23101
p.(N216A)	0.0948767	0.0939222	0.101691	0.107638	0.0352638	-0.384049	0.290469	0.0100597	0.298592	-1.00288	0.228529	-0.226826	0.2884	1.98403	0.287235	0.845815	0.677439	1.15333
p.(N216C)	0.160391	0.310007	0.197951	0.045224	0.350061	-0.0698702	0.136875	-0.536875	0.306074	-0.472315	0.0932399	-1.08975	0.337563	2.7361	0.341157	0.281671	0.269827	0.426802
p.(N216D)	0.115638	0.160441	0.0736205	-0.11527	0.157648	0.0578741	0.275582	0.502095	0.0294842	0.71456	0.0558899	0.574164	0.331054	-1.79985	0.409182	-1.26833	0.739997	-1.51698
p.(N216E)	0.39401	0.0646653	0.200259	0.272172	0.71749	0.353031	0.260877	-0.971185	0.412288	-0.218247	0.670826	-0.256686	0.550843	0.305644	0.41002	0.337439	0.29173	0.65496
p.(N216F)	0.33606	-0.198009	0.158055	-0.124808	0.072245	0.129781	0.558102	-0.834099	0.51174	0.254425	0.458085	0.109958	0.249685	1.71719	0.323356	0.395725	0.290107	1.2903
p.(N216G)	0.153566	-0.0153147	0.096239	-0.157775	0.0181703	0.103264	0.300007	0.0705652	0.315776	0.00323028	0.159124	-0.11493	0.230319	1.11714	0.114988	-0.175816	0.327442	0.932471
p.(N216H)	0.125128	0.428764	0.362363	0.29049	0.955075	0.295552	0.118115	-0.100237	0.2227	0.294209	0.835022	0.113415	1.23014	-1.43969	0.549469	-0.2681	0.76119	-0.768871
p.(N216I)	0.227692	-0.222478	0.404885	0.0774029	0.324768	0.240334	0.17833	-0.260616	0.636682	0.330755	0.843513	-0.0370263	0.49878	-0.336566	0.299417	0.331564	0.323802	0.0472334
p.(N216K)	0.357873	-0.374113	0.191249	0.0605173	0.266282	0.143067	0.241502	-0.190191	0.0758973	0.56597	0.217916	0.541475	2.8467	-3.17866	0.622973	-2.00923	0.940998	-1.98892
p.(N216L)	0.140141	0.126722	0.291391	0.0238069	0.0158812	-0.331584	0.194376	-1.02629	0.605485	-1.46392	0.0336852	-0.104158	1.45821	0.30947	0.114514	0.872097	0.529488	0.252498
p.(N216M)	0.342204	0.0653828	0.193709	-0.227789	0.0351431	-0.399347	0.523042	-1.19693	0.220135	-0.50352	0.0362882	-0.642393	0.388159	2.01148	0.426103	0.535747	0.230477	0.420692
p.(N216N)	0.27918	-0.373041	0.205973	-0.0096644	0.187467	0.0159094	0.197388	0.568055	0.246377	0.538489	0.122801	0.593455	0.0968644	-0.628178	0.126065	-0.0257648	0.094146	-0.584618
p.(N216P)	0.0276203	0.310842	0.384782	0.342508	0.153867	0.0951866	0.620679	-1.00763	0.355043	0.714851	0.216463	-0.0059137	0.307465	-1.84317	1.07066	-1.09168	1.40542	-1.03819
p.(N216Q)	0.0853906	0.317809	0.275061	0.0991289	0.0689628	-0.668027	0.0877404	-0.656798	0.34064	-0.555481	0.16608	-0.810411	0.255663	1.18542	0.192074	0.503066	0.318166	1.49717
p.(N216R)	0.0923195	-0.247722	0.313397	-0.347744	0.0777558	-0.0377599	0.111403	1.95574	0.20425	1.74162	0.216146	1.54177	0.694309	-3.45746	0.573905	-2.57256	0.321439	-3.39043
p.(N216S)	0.110748	-0.0758983	0.530493	0.434108	0.049588	-0.49744	0.715886	-0.307012	0.562161	-0.192878	0.1974	-1.38603	NA	NA	0.579037	1.67403	0.282153	1.36023
p.(N216T)	0.329531	0.0736589	0.155249	0.134384	0.0205644	-0.0787698	0.153701	-0.845506	0.404423	-0.175023	0.76949	-0.604578	0.250106	1.07993	0.419834	0.299704	0.436811	1.00536
p.(N216V)	0.135863	0.124895	0.293608	-0.0040852	0.170678	0.198827	0.463858	-0.429106	0.242434	-0.784028	0.0115305	-0.340359	0.489065	0.0694637	0.388751	0.260338	0.668837	0.210342
p.(N216W)	0.216853	-0.0788176	0.0929367	-0.0739142	0.139749	0.50693	0.25658	0.105475	0.336965	-0.407753	0.471979	0.382722	0.438425	-0.551967	0.164117	0.0913566	0.742174	-0.256649
p.(N216Y)	0.118903	-0.0658957	0.403672	-0.408602	0.462241	-0.260527	0.501748	-0.765693	0.609935	-0.84501	0.633589	-0.726456	0.98002	0.797616	0.420844	0.140968	0.226996	0.400084
p.(N216del)	0.18412	0.0153891	0.20846	0.103123	0.133521	0.680013	0.335793	2.26166	0.293676	1.52343	0.194446	1.58493	1.09679	-1.23039	0.54264	-0.798879	0.709525	-0.876004
p.(N295A)	0.371556	0.00082339	0.0341852	0.195839	0.593895	0.0326741	NA	NA	1.01076	-0.511547	0.0912883	-0.448956	0.764643	0.292503	0.251247	0.143604	0.197627	0.283122
p.(N295C)	0.532703	-0.465576	0.282701	0.486359	0.91576	0.386856	0.698326	-1.4326	0.752902	0.0490481	0.440224	0.422652	0.545198	0.272121	0.383032	0.627715	0.862657	0.680316
p.(N295D)	0.23374	0.269137	0.317375	-0.333528	0.182063	-0.0285886	0.174256	0.533599	0.0540754	0.176809	0.0112752	0.179282	0.148003	-0.805638	0.447595	-0.620892	0.168732	-0.619104
p.(N295E)	0.0841562	0.188503	0.232724	0.571464	0.169276	-0.0691282	0.108467	-0.26045	0.598788	-0.104159	0.255025	0.0986354	0.276472	0.299706	0.516286	0.0648403	0.651337	0.12164
p.(N295F)	0.322052	0.0755035	0.199644	-0.201886	0.439675	0.381633	0.905783	-0.901703	0.129824	-1.17586	0.792214	-0.0968225	0.436149	0.935624	0.145557	1.45876	NA	NA
p.(N295G)	0.152254	0.467908	0.193033	0.0233907	0.697196	0.134218	0.218405	-0.269533	0.333427	-0.300701	0.263851	-0.0556149	1.66163	-1.1253	0.602351	0.0528168	0.756953	-0.593081
p.(N295H)	0.171144	0.0906776	0.170452	0.134344	0.285357	0.252599	0.436596	-0.352702	0.317441	-0.338499	0.0344141	0.674024	0.120193	0.0780788	0.42553	0.298073	0.496367	0.790609
p.(N295I)	0.394987	-0.115474	0.305016	0.0526974	0.274657	-0.131748	0.127914	-0.150037	0.42418	0.522573	0.207038	-0.24633	NA	NA	0.0976881	0.868165	0.570151	0.766017
p.(N295K)	0.352487	-0.135433	0.23007	0.0300634	0.340474	0.0903898	0.346404	0.043823	0.113621	-0.439974	0.645422	-0.0131076	0.564259	0.076583	0.244393	-0.150829	0.830962	-0.635252
p.(N295L)	0.288638	0.205807	0.28531	0.0503282	0.845545	0.175641	0.341333	-0.979296	0.321479	-0.848723	0.0576148	0.0694935	1.00847	-0.415408	0.467221	0.827612	1.20175	0.230387
p.(N295M)	0.154317	0.259306	0.242995	0.0582106	0.0870061	0.336941	0.614138	-1.44634	0.650729	-0.626371	0.895074	-0.356069	NA	NA	0.501412	1.0056	0.415688	0.572526
p.(N295N)	0.271513	-0.194441	0.122431	-0.027712	0.174656	-0.397955	0.478828	-0.440865	0.228361	0.0184914	0.0329901	-0.352905	0.454027	-0.245697	0.146257	0.103526	0.0860237	-0.273026
p.(N295P)	0.335928	-0.132365	0.0947733	-0.089782	0.690495	-0.0871685	0.636291	-0.656532	0.460858	-0.430656	0.808183	-0.218718	0.526833	-0.177283	0.192109	0.531949	0.0956758	1.38715
p.(N295Q)	0.10332	0.0107975	0.130101	0.31261	0.214383	0.123431	0.390335	-1.00573	0.393768	-0.174084	0.636815	-0.302631	0.953883	0.69373	0.25063	0.639918	0.261472	0.700471
p.(N295R)	0.349037	-0.1349	0.141378	-0.198832	0.25299	-0.226632	0.317654	-0.709652	0.412732	-0.610747	0.107255	-0.393545	0.382327	0.141461	0.282317	0.513252	0.376546	1.10249
p.(N295S)	0.141936	0.0844913	0.196031	0.140569	0.0797096	-0.0554649	0.213098	0.336809	0.30173	0.616276	0.218833	0.241778	0.234929	-0.994383	0.181977	-0.100709	0.240248	-0.304933
p.(N295T)	0.336381	-0.0245437	0.0134886	-0.383136	0.130379	0.0162646	0.652722	-0.840568	0.564832	-0.973565	0.168532	-0.375321	0.483435	0.551772	0.284637	0.660292	0.59878	1.31397
p.(N295V)	0.206757	-0.433876	0.377664	0.168391	0.0554387	0.201177	1.00969	-0.635676	0.130146	0.180951	0.119225	0.00400418	0.42299	1.03843	0.38921	-0.0784577	0.622307	1.07224
p.(N295W)	0.399696	0.164725	0.259289	0.299195	0.295865	-0.127543	0.823472	-0.641914	0.318587	-0.431643	0.218907	-0.384154	0.266513	0.726771	0.309745	0.923484	NA	NA
p.(N295Y)	0.135005	0.00843294	0.205351	-0.165673	0.0314839	-0.127599	0.42673	-0.514533	0.149422	-0.67819	0.172399	-0.421278	0.566862	1.89445	0.326567	0.896328	0.215275	1.33385
p.(N295del)	0.51066	0.195991	0.140218	-0.100768	0.254592	0.00468584	0.159749	1.86735	0.319251	1.29349	0.164273	1.40858	NA	NA	1.01445	-2.51361	NA	NA
p.(N309A)	0.339066	0.265488	0.296448	0.148412	0.901325	0.661734	0.770657	0.21368	0.385912	0.197365	0.252403	1.17227	NA	NA	0.324008	-0.592095	1.45944	-0.298901
p.(N309C)	0.338979	0.346288	0.141814	0.08929	0.0288224	0.265237	0.114071	0.722471	0.334518	0.63092	0.0816405	0.51744	0.850086	-2.11521	0.897922	-1.50241	0.470504	-1.54071
p.(N309D)	0.678028	0.0605097	0.064369	-0.0156467	0.119084	0.306717	0.570136	0.841715	0.303542	0.595477	0.0369627	0.647795	2.72404	-2.64349	0.973525	-1.34306	0.545835	-2.28225
p.(N309E)	0.798503	0.0225446	0.847467	0.0953188	0.194688	-0.0085151	0.151075	0.612852	0.423002	0.492149	0.436934	0.806876	NA	NA	0.909229	-1.88525	NA	NA
p.(N309F)	0.410258	-0.900844	0.263169	-0.625913	0.0253684	-0.11738	0.194209	0.939282	0.0899227	0.934093	0.0497469	1.52064	0.996074	-3.26968	1.03011	-1.86559	NA	NA
p.(N309G)	0.126308	-0.347156	0.18427	-0.640348	0.457534	0.217952	0.409858	0.791955	0.163739	0.0387735	0.717707	-0.0083079	2.77593	-2.08335	1.08887	-1.31723	1.19709	-0.88968
p.(N309H)	0.164977	-0.114502	0.220907	-0.268517	0.65775	-0.358071	0.143019	0.267728	0.820408	-0.011923	0.230829	0.535824	0.531747	-2.52797	0.543314	-1.0786	1.28936	-1.75003
p.(N309I)	0.148817	0.0758084	0.0833562	0.416755	0.0674814	0.0107822	0.316472	0.459836	0.126389	1.07942	0.213468	0.300671	1.82677	-2.65194	1.06932	-1.60649	0.504187	-2.60126
p.(N309K)	0.350259	0.0178928	0.0467615	-0.595905	0.919562	-0.0297992	0.868328	0.0451163	0.246133	0.200277	0.149368	0.50197	NA	NA	0.873097	-1.98505	NA	NA
p.(N309L)	0.649488	0.0287256	0.486438	-0.512561	0.122653	0.748849	0.245379	0.689325	0.275875	1.23867	0.35398	1.1341	NA	NA	NA	NA	1.36245	-2.2616
p.(N309M)	0.254543	0.782398	0.431071	0.0384758	0.804612	0.13905	1.30342	0.968988	0.265333	-0.122452	0.528444	1.06176	1.34796	-2.17168	NA	NA	NA	NA
p.(N309N)	0.106249	0.338951	0.401012	-0.0203257	0.298694	-0.071151	0.131465	0.125228	0.159162	-0.0654665	0.168613	0.0772541	0.124026	-0.093465	0.346914	-0.225052	0.473335	0.0988836
p.(N309P)	0.379689	-0.530888	0.146328	-0.759764	0.362834	0.046971	0.138766	1.06492	0.143729	0.852409	0.106341	0.773417	NA	NA	NA	NA	NA	NA
p.(N309Q)	0.227116	0.310511	0.307455	0.335644	0.59099	0.260728	0.710322	0.0611206	0.116906	1.0285	0.493506	0.901252	NA	NA	0.591061	-1.39397	1.42055	-1.73735
p.(N309R)	0.119341	-0.257305	0.14199	0.187168	0.688727	-0.185556	0.322109	1.02374	0.124844	0.928932	0.248507	-0.250628	NA	NA	1.33612	-0.433632	NA	NA
p.(N309S)	0.307258	0.178648	0.295206	0.147177	0.27094	1.52787	0.702389	0.324512	0.247922	0.2582	0.441232	1.45801	0.677291	-1.30362	0.561205	-0.941564	0.919768	-0.869368
p.(N309T)	0.397416	-0.1958	0.033164	0.0176825	0.106402	-0.0762451	0.488747	-0.422806	0.308352	-0.264907	0.0727187	0.391047	0.906789	-2.03122	0.909629	-1.07511	0.994425	-1.38272
p.(N309V)	0.17619	-0.84307	0.275412	0.679197	0.0357603	-0.814891	0.197025	0.581874	0.671711	1.04208	0.496159	0.346564	NA	NA	NA	NA	NA	NA
p.(N309W)	0.200754	0.14902	0.39689	0.236029	0.161367	0.328177	0.342814	0.406108	0.242427	0.560993	0.118252	0.246305	NA	NA	0.730613	-1.84616	1.32187	-1.57487
p.(N309Y)	0.329199	0.463997	0.440968	-0.413529	0.228128	0.0566189	0.312771	0.0797454	0.323247	0.139101	0.422749	0.548242	1.8287	-1.98912	1.36289	-1.06766	1.0571	-0.877585
p.(N309del)	0.254192	-0.0052719	0.266286	0.00806601	0.260634	0.682641	0.411978	1.19097	0.657846	1.18868	1.17491	1.1086	NA	NA	NA	NA	NA	NA
p.(N374A)	0.299131	0.526108	0.372757	0.117903	0.00741183	0.640606	0.940154	-0.398998	0.353527	0.101663	0.512304	0.045219	0.69729	0.178703	0.425725	0.14228	0.564909	-0.43235
p.(N374C)	0.198277	-0.340398	0.196316	-0.199949	0.0451438	0.430744	0.297003	-0.937719	0.622428	-0.369422	0.244769	-0.257656	1.64544	-0.415388	0.299564	-0.039485	1.15073	-1.3279
p.(N374D)	0.586368	0.283016	0.235646	0.0384393	0.527647	0.56653	0.601075	-0.911473	0.118028	-0.568659	0.535097	0.426815	0.550296	0.924588	0.198162	0.368531	0.356161	-0.0111395
p.(N374E)	0.60111	0.050717	0.364875	-0.133478	0.292339	-0.218616	0.163857	-1.03449	0.346276	-0.70215	0.374195	-0.558457	0.306009	0.304726	0.164219	0.566017	0.407176	0.00485116
p.(N374F)	0.203651	0.217364	0.227368	0.0251301	0.379914	-0.239387	0.435732	-0.0396104	0.166693	-0.934786	0.301945	-0.362118	0.768202	-0.591353	0.360833	-0.156863	0.420197	-0.250244
p.(N374G)	0.466004	0.0775006	0.114038	-0.364302	0.447387	0.167481	0.771793	0.0934367	0.397456	-0.0972647	0.123262	0.557117	NA	NA	0.316288	0.17767	0.86823	-0.918715
p.(N374H)	0.521247	0.0445071	0.17741	0.28225	0.134829	0.546873	0.483577	-0.939247	0.422258	-0.130792	0.529813	-0.514739	0.518897	0.986322	0.115604	0.314953	0.360157	-0.265517
p.(N374I)	0.169432	0.140093	0.323929	-0.279583	0.161506	0.281218	0.21134	-0.127074	0.287164	0.0879789	0.264285	0.383205	0.550043	-0.435759	0.619478	-0.351098	1.15753	-0.0279183
p.(N374K)	0.454567	0.365439	0.270679	-0.215635	0.383368	-0.224725	0.564147	-0.0744258	0.350875	-0.24395	0.044344	-0.344197	0.260257	0.491328	0.426695	0.414592	0.520285	-0.405851
p.(N374L)	0.101634	0.0488622	0.0966005	0.0934546	0.144538	-0.186516	0.066113	-0.349645	0.163909	-0.602252	0.215079	-1.17911	0.47794	-0.200426	0.321502	0.0400491	0.603808	-0.372
p.(N374M)	0.215725	0.109189	0.258627	0.281855	0.354414	0.254657	NA	NA	0.176695	-0.230778	0.00942177	-0.620645	0.254015	0.239351	0.382493	1.3206	0.743609	-1.09183
p.(N374N)	0.126889	0.130036	0.147858	-0.134309	0.00814446	0.139484	0.50461	0.140747	0.11558	0.0967135	0.388467	-0.0027792	0.204694	-0.147295	0.294125	-0.161259	0.0331941	-0.122469
p.(N374P)	0.0738085	-0.337322	0.184385	-0.066915	0.270669	-0.0160269	0.466333	-1.01613	0.196868	-0.281044	0.239966	0.712066	0.515086	-1.05237	0.734068	0.182262	0.386987	-0.677426
p.(N374Q)	0.26776	-0.106885	0.0745207	0.242706	0.298186	-0.385416	0.360135	-1.37251	0.582907	-0.768455	0.169752	-0.613195	0.420921	0.759907	0.429613	0.222162	0.716978	-0.134068
p.(N374R)	0.280136	-0.054803	0.249569	-0.366522	0.234616	0.557945	0.913886	-0.186355	0.486474	-0.93892	0.386842	0.0399945	1.03194	0.59778	0.154833	0.689623	0.469891	0.162353
p.(N374S)	0.160768	0.297768	0.536511	-0.297247	0.516078	0.267393	NA	NA	NA	NA	NA	NA	0.796529	-0.863374	0.451611	-1.39906	NA	NA
p.(N374T)	0.461124	0.205083	0.27152	-0.127174	0.422887	-0.848286	0.881882	-0.48431	0.522068	-0.924948	0.375533	-1.13145	1.05608	-1.09718	0.36138	0.426078	NA	NA
p.(N374V)	0.320205	0.206777	0.295994	-0.348302	0.138834	-0.202846	0.728329	0.116189	0.275083	-0.350158	0.00810883	-0.745116	0.870334	0.0721651	0.299457	0.57318	0.25801	-0.43017
p.(N374W)	0.324451	-0.206759	0.125214	-0.0165109	0.220552	0.440277	0.507711	-0.893317	0.361597	-0.33063	0.183908	0.043089	0.925567	-0.0947487	0.12608	0.355985	0.463128	0.173027
p.(N374Y)	0.167843	1.00828	0.0871404	0.456056	0.309988	0.182788	0.632929	-0.373267	0.0469675	-0.320689	0.367904	-0.125391	0.393804	0.118645	0.241324	0.157028	0.378224	0.661676
p.(N374del)	0.135855	-0.559895	0.300127	-0.470626	0.555168	0.35704	0.18469	-0.254582	0.299334	0.404232	0.118599	0.303994	1.60855	-1.06145	0.747342	-0.306261	1.30929	-1.25509
p.(N410A)	0.381702	-0.040787	0.097265	-0.242901	0.205204	0.315697	0.510511	-0.444785	0.128889	-0.249284	1.13876	-0.14565	1.21918	0.526142	0.467462	-0.393735	0.887039	-0.633289
p.(N410C)	0.224849	0.062471	0.325149	0.304339	0.295114	-0.214669	0.425383	-1.42023	0.218434	-0.39313	0.562935	0.538527	1.22725	-1.15095	0.117879	0.524775	1.29853	-0.735117
p.(N410D)	0.707739	-0.0333367	0.241968	0.0311447	0.407943	0.122966	0.848006	-0.0140568	0.497414	-0.981901	0.326512	-0.178501	NA	NA	0.514351	0.00801876	NA	NA
p.(N410E)	0.276264	-0.363546	0.392931	-0.0563252	0.279366	-1.11355	0.354665	-0.582892	0.217085	-0.394169	0.597716	-1.27935	0.629621	-0.7698	0.158404	-0.106923	1.25683	0.409526
p.(N410F)	0.274566	0.118142	0.209771	-0.215703	0.427102	-0.182103	0.356612	-0.434902	0.280071	-0.734552	NA	NA	0.61299	1.24359	0.353874	0.571813	0.276107	0.100195
p.(N410G)	0.161888	0.431387	0.274469	0.554498	0.0466857	0.235388	0.0107271	0.496246	0.232066	0.0370273	0.251901	-0.124461	1.95694	-2.18175	0.599054	-1.30862	2.13502	-2.15046
p.(N410H)	0.591045	-0.107842	0.140053	0.125019	0.138652	0.60032	0.569906	-1.05366	0.206328	-0.142275	0.36376	0.31441	0.949643	-0.19152	0.279295	0.654896	0.367721	0.0662461
p.(N410I)	0.287415	0.219042	0.114795	0.266285	0.205248	-0.298948	0.735244	-0.614301	0.427653	-0.154454	0.738112	-0.45815	1.11666	-0.357621	0.266219	-0.0105998	1.0465	-0.863219
p.(N410K)	0.236845	0.333618	0.362463	-0.18766	0.112112	0.0114972	0.545442	-0.0779133	0.370927	-0.591546	0.685864	-0.293186	1.05458	-0.803025	0.419459	-0.0482369	0.594868	-0.905589
p.(N410L)	0.273394	0.287259	0.150053	0.287958	0.792946	0.275598	0.870079	-1.37498	0.246845	-0.521459	0.227835	-0.35944	0.599166	-0.053063	0.304575	-0.085673	0.0901131	-0.0228941
p.(N410M)	0.396228	-0.245349	0.357146	-0.123067	0.0986492	-0.173789	0.195694	-1.84242	0.35432	-0.776666	0.499202	-0.20178	0.216028	-0.0574879	0.223735	-0.230444	0.55045	-0.0012063
p.(N410N)	0.0728434	-0.270331	0.195249	-0.209939	0.133839	0.199477	0.564046	-0.470286	0.327564	-0.108828	0.37903	-0.590765	0.313358	-0.251113	0.0220607	-0.317244	0.498741	-0.16474
p.(N410P)	0.17656	-0.537762	0.207805	0.309292	0.0500873	-0.0123967	0.322979	0.254864	0.741007	0.388483	0.0442351	-0.160759	0.772958	-1.64117	0.280619	-0.957907	1.3324	-1.14165
p.(N410Q)	0.775994	0.156424	0.397629	-0.361729	0.391685	-0.331234	0.355763	-1.10667	0.482709	-0.0825195	0.492639	-0.80117	NA	NA	0.521124	0.94615	0.55268	0.0106657
p.(N410R)	0.457642	0.192088	0.202229	0.0115667	0.0324066	0.438339	0.594783	-1.05998	0.630033	-0.845015	0.697696	-0.340601	0.91712	0.163723	0.524138	0.541702	0.580322	-0.61372
p.(N410S)	0.64615	0.0233234	0.138726	0.248233	0.0884306	0.275767	0.266272	-0.735077	0.632973	-0.780295	0.358222	-0.145009	0.795662	-0.629254	0.283004	-0.244917	0.227218	-0.257311
p.(N410T)	0.156908	0.00819833	0.179394	0.0766524	0.0807418	-0.0752755	0.686368	-0.453064	0.695857	-1.21992	0.24124	-0.50585	0.274475	0.648982	0.29749	-0.19209	0.386212	0.0547719
p.(N410V)	0.367076	0.682575	0.152282	0.245703	0.00922232	-0.0943339	0.280287	-0.432601	0.216734	-0.0134787	0.362381	-0.997907	0.265572	0.390559	0.221485	0.547656	0.997278	-0.300655
p.(N410W)	0.327021	-0.335146	0.247814	-0.511167	0.540337	-0.812303	0.931679	-0.57401	0.426552	-0.482105	0.0406258	-0.249489	1.7942	-1.38173	0.230425	-0.273163	0.411691	-0.444064
p.(N410Y)	0.527781	-0.148724	0.184311	-0.0053167	0.0246562	-0.0556839	0.879512	-0.251794	0.0947303	-0.724622	0.240993	-0.0564871	0.19296	0.882207	0.205144	-0.088928	0.126917	1.13579
p.(N410del)	0.501246	-0.649361	0.149298	-0.663841	0.477487	-0.118318	0.358333	1.84753	0.311835	1.61935	0.268465	2.00453	NA	NA	NA	NA	NA	NA
p.(N431A)	0.248739	0.542753	0.164201	0.550188	0.0048982	-0.208447	0.765779	-0.336836	0.415221	-0.510768	0.575793	-0.541371	1.04313	-0.0319293	0.620618	0.286161	0.420279	-0.208076
p.(N431C)	0.079343	0.251675	0.124281	0.311762	0.0904379	0.288467	0.0424765	-0.397302	0.24294	-0.338848	0.262759	0.301618	0.656216	-0.780937	0.343191	-0.236289	0.343611	-0.418558
p.(N431D)	0.264991	0.195655	0.177563	-0.246501	0.0414106	0.69039	0.347996	0.514063	0.177391	0.236024	0.423037	0.869225	0.353125	-0.398976	0.429601	-0.705275	0.567654	-0.583606
p.(N431E)	0.215882	-0.028208	0.485439	-0.527303	0.299009	-0.553147	0.185551	-0.850255	0.557765	-0.968841	0.206671	-1.25629	NA	NA	0.730928	0.866886	1.04484	0.0675713
p.(N431F)	0.0546138	-0.19454	0.119809	0.0375557	0.355012	0.150057	0.502062	-0.310415	0.0676114	-0.335134	0.183819	0.0809717	0.163906	-0.506576	0.255105	0.353764	0.551084	0.214458
p.(N431G)	0.386559	0.366982	0.154512	-0.636176	0.210348	-0.155841	0.611325	-0.0997038	0.184753	-0.471594	0.506745	-0.551013	1.4479	-1.05631	0.444915	0.225375	0.720411	-0.413048
p.(N431H)	0.665355	-0.510924	0.355979	-0.406711	0.40243	-0.632868	NA	NA	0.240696	-0.424295	0.129925	-0.612069	0.428641	0.0171928	0.289961	0.215945	0.709518	0.252659
p.(N431I)	0.233381	-0.353446	0.0681235	0.348225	0.0265812	-0.687836	0.570569	-1.08035	0.303255	-0.120725	0.208886	-0.775192	0.856384	-1.36881	0.821991	0.132945	0.810208	-0.616696
p.(N431K)	0.378793	0.404371	0.193366	0.278602	0.610048	-0.277324	0.523671	0.416365	0.222162	0.301176	0.0804434	0.767242	0.559961	-0.166523	0.180362	0.0364053	0.241584	-0.323726
p.(N431L)	0.30265	-0.0624388	0.294192	0.244002	0.450314	0.711176	0.425865	-1.38693	0.336359	-0.490255	0.910149	0.37346	0.107364	-0.0202254	0.708865	0.434632	0.417534	0.0299804
p.(N431M)	0.341272	-0.253657	0.215183	0.0503858	0.365787	0.311466	0.376967	-1.06125	0.116178	-0.767825	0.90603	-0.210814	2.02781	-0.204381	0.327981	-0.58806	0.825671	0.123755
p.(N431N)	0.148915	0.206588	0.0608814	-0.189852	0.304798	0.230293	0.198618	-0.173311	0.191995	-0.0985541	0.524759	-0.0650466	0.0399417	-0.317922	0.0671557	0.180545	0.22369	-0.243502
p.(N431P)	0.273168	0.162613	0.350242	0.333055	0.250992	0.0657226	0.504735	-0.627887	0.0897389	-0.43088	0.307478	-0.0243507	0.719807	0.121775	0.370099	-0.796435	0.665916	-0.591103
p.(N431Q)	0.22653	0.539272	0.192353	0.44417	0.244533	0.700152	1.04489	-1.01592	0.32676	-0.192771	0.176637	-0.144116	0.0505469	0.340647	0.219208	0.906402	0.16649	0.240855
p.(N431R)	0.231658	0.0560408	0.459222	0.364907	0.379936	0.0472813	0.47679	-0.829308	0.108346	0.193663	0.928401	0.0775996	0.373519	0.867748	0.457183	1.11996	0.275835	0.169661
p.(N431S)	0.635549	0.282603	0.267755	0.598912	0.264542	-0.0235857	0.752467	-0.125845	0.534823	0.67763	0.791171	-0.742064	NA	NA	0.560869	0.606931	0.263833	0.671885
p.(N431T)	0.072353	0.276293	0.054247	0.494846	0.361354	-0.376107	0.499449	-0.390719	0.291488	-0.212599	0.33603	-0.741959	NA	NA	0.53271	0.756182	0.646801	0.972983
p.(N431V)	0.405454	-0.0648061	0.169918	-0.0879387	0.0753863	0.213609	0.481872	0.525945	0.410337	0.350854	0.243948	0.533363	0.506012	-1.1194	0.521755	-0.577234	0.612369	-0.731504
p.(N431W)	0.40836	-0.120432	0.367307	0.556944	0.203493	0.256458	0.394177	-1.01075	0.522611	-0.917917	0.0138407	0.336252	0.21653	0.641394	0.162722	0.544677	0.657437	1.04085
p.(N431Y)	0.0695118	-0.0036594	0.265233	0.758515	0.112112	0.212767	0.42903	-0.836601	0.663312	-0.721065	0.536357	-1.17431	0.72582	0.783442	0.382319	0.394601	0.0609905	0.0152301
p.(N431del)	0.338453	-0.626739	0.41668	-0.299756	0.246031	-0.161698	0.403371	-1.71584	0.266476	-0.491511	0.408667	0.276527	1.83148	-1.14346	0.193	-0.077302	1.12976	-0.975482
p.(N453A)	0.19485	0.298075	0.0182428	0.329727	0.982838	0.0230765	0.347532	0.628349	0.3326	0.868271	0.328232	1.18874	NA	NA	0.297212	-1.40677	NA	NA
p.(N453C)	0.503677	0.101939	0.408475	-0.185643	0.130006	0.219005	0.310332	0.516011	0.814198	0.358457	0.688996	-0.439281	1.65245	-1.07071	0.523415	-0.423289	0.810635	-0.773565
p.(N453D)	0.230562	-0.0127903	0.142697	0.072095	0.331902	0.398727	0.538668	1.40474	0.144602	1.3475	0.0741581	0.951625	0.167485	-1.75842	0.299	-1.42809	0.055097	-1.55813
p.(N453E)	0.348517	0.881215	0.489331	1.12638	0.50305	0.606749	0.644491	2.25512	0.388299	1.64936	0.018815	1.29973	1.44383	-2.15315	NA	NA	1.69052	-1.62866
p.(N453F)	0.410152	0.0909903	0.303181	0.00978752	0.326802	0.0332922	0.38847	2.29866	0.370516	1.57836	0.478085	1.33362	NA	NA	1.07209	-1.91068	NA	NA
p.(N453G)	0.822864	0.333207	0.529842	-0.24019	0.476893	-0.310536	0.38659	1.95087	0.466954	0.993988	0.605119	0.812973	1.74819	-2.29744	0.462554	-1.43753	1.69501	0.0362704
p.(N453H)	0.249835	-0.514153	0.0951906	-0.653805	0.065859	0.750612	0.359492	1.93645	0.254514	1.52665	0.0488505	1.98166	NA	NA	0.816573	-1.65672	NA	NA
p.(N453I)	0.366441	0.218099	0.191773	0.45465	0.205969	-0.149587	0.183252	2.55168	0.0664448	1.85139	0.426347	1.14602	NA	NA	0.44086	-2.39708	0.749823	-4.09292
p.(N453K)	0.311924	0.103289	0.447525	-0.261367	0.291364	0.47876	0.154876	2.03615	0.209341	1.77362	0.335667	1.89581	0.400101	-4.88466	0.463467	-3.30502	0.780257	-4.66228
p.(N453L)	0.276673	-0.17915	0.208678	0.277163	0.150678	-0.411801	0.264874	1.48701	0.116413	1.65792	0.469266	1.822	NA	NA	1.11487	-1.97735	NA	NA
p.(N453M)	0.123462	0.210582	0.0398234	0.00083359	0.079223	0.0953725	0.111696	2.17275	0.307269	1.84964	0.515605	1.52685	NA	NA	1.10773	-1.8603	1.68105	-2.68261
p.(N453N)	0.168865	-0.0520052	0.146193	-0.0757151	0.0118821	-0.575031	0.362523	0.233102	0.0339107	0.271783	0.364143	0.0752326	0.164919	-0.904011	0.236992	-0.545933	0.267214	-0.875314
p.(N453P)	0.146893	-0.180221	0.412331	-0.193004	0.364003	0.624048	0.428828	1.28799	0.354891	1.70332	0.151159	1.77654	NA	NA	0.927863	-1.25023	NA	NA
p.(N453Q)	0.112092	-0.576699	0.588364	0.0748343	0.348327	-0.0473907	0.371923	1.63991	0.136987	1.74396	0.251595	1.32669	2.07807	-2.04291	0.743302	-0.389983	1.14508	-0.961198
p.(N453R)	1.31738	-0.722973	0.904104	-0.712131	0.413041	0.603616	0.344355	1.14553	0.391369	1.33662	0.174905	1.97994	NA	NA	NA	NA	NA	NA
p.(N453S)	0.353458	-0.390371	0.0687249	0.0165843	0.0244916	-0.0598818	0.213196	1.46213	0.149386	1.21375	0.217483	1.48308	0.605014	1.59747	NA	NA	0.667471	-1.09346
p.(N453T)	0.219139	-0.0928898	0.177646	0.0198098	0.464525	0.668062	0.341902	1.56746	0.233041	1.46199	0.448519	1.80733	NA	NA	0.768655	0.0717733	0.430255	0.473668
p.(N453V)	0.510892	-0.820543	0.260658	-0.645935	0.0998752	0.00932305	0.532218	1.40612	0.325758	1.26996	0.189199	1.0207	NA	NA	0.969331	-1.97991	NA	NA
p.(N453W)	0.339585	0.258348	0.374584	-0.251318	0.167827	0.581401	0.0239538	2.14754	0.245201	1.78615	0.0869683	2.16981	NA	NA	0.844197	-2.62833	0.150096	-4.28004
p.(N453Y)	0.231852	-0.105448	0.374467	-0.155368	0.0311814	-0.06878	0.168591	1.59373	0.332637	1.36786	0.162814	1.34168	0.652758	-4.15971	0.75441	-1.72574	0.130083	-2.75786
p.(N453del)	0.493277	-0.670292	0.115046	-0.0147353	0.462852	-0.239826	0.577103	2.24275	0.0748988	1.68294	0.236146	1.41789	NA	NA	NA	NA	NA	NA
p.(N463A)	0.100285	-0.29155	0.16089	0.0753918	0.294496	-0.403436	0.45295	-1.1594	0.170398	-0.54309	0.161684	-0.189349	0.317666	0.189173	0.133064	0.341919	0.603832	0.529289
p.(N463C)	0.217968	-0.10974	0.189394	0.136312	0.100755	0.0165435	0.434234	0.478592	0.489161	0.789444	0.0311073	0.273469	0.841517	0.463413	0.157126	0.228449	0.0634496	0.651671
p.(N463D)	0.518148	0.214594	0.27034	0.118666	0.428577	0.766112	0.358146	2.24006	0.282141	2.00226	0.387874	2.31151	NA	NA	0.767714	-1.86215	0.940756	-3.08894
p.(N463E)	0.441155	-0.0931113	0.473233	-0.164425	0.481753	0.37307	0.057313	2.21132	0.206227	1.88456	0.257943	1.41066	NA	NA	2.12993	-1.83627	NA	NA
p.(N463F)	0.338762	0.196337	0.367034	-0.301115	0.90257	-0.162451	0.301062	-0.102677	0.167917	-0.241482	0.298516	-1.0682	1.88586	-3.1687	1.10041	-0.688363	NA	NA
p.(N463G)	0.482052	-0.0979888	0.180924	-0.03136	0.495116	-0.262536	0.437429	-1.02136	1.10337	-0.682328	0.373405	0.547443	0.802616	-0.200153	0.446801	0.0433619	1.26613	0.754119
p.(N463H)	0.129595	-0.0499681	0.490525	-0.496675	0.690354	-0.458926	0.360565	1.73912	0.561603	0.878082	0.441942	-0.0709849	NA	NA	1.13064	-1.11536	NA	NA
p.(N463I)	0.223334	0.0884725	0.204537	0.103416	0.145985	0.270352	0.386415	-1.18548	0.691394	-0.107764	0.415027	-0.543951	1.13557	-0.0827578	0.373568	0.0750772	0.896216	-0.644009
p.(N463K)	0.137682	-0.102264	0.247917	-0.164771	0.0701331	0.429365	0.2627	2.14883	0.187007	1.78188	0.0872464	2.10647	NA	NA	1.51068	-1.96991	1.09226	-3.83372
p.(N463L)	0.297551	-0.404706	0.225076	-0.0889906	0.265742	0.157443	0.192461	-0.28357	0.26987	-0.501	0.155038	-0.403192	0.198119	-0.933395	0.125326	-0.380505	0.321884	-0.223698
p.(N463M)	0.303448	-0.0646168	0.328014	-0.108153	0.402906	-0.0877545	0.119034	1.14136	0.466567	0.84297	0.198723	0.344849	0.309104	0.0125881	0.171112	0.131302	0.191359	0.270286
p.(N463N)	0.0401253	-0.116369	0.112673	0.0826996	0.034052	-0.252359	0.234664	-0.201475	0.281042	0.0384068	0.0382367	0.00760521	0.212575	0.351729	0.0898862	-0.0837364	0.13098	0.0345022
p.(N463P)	0.210497	-0.125499	0.120278	0.0537702	0.213488	-0.179916	0.225502	1.97488	0.159366	1.97562	0.420252	1.55625	NA	NA	0.86815	-2.23124	0.916257	-3.29091
p.(N463Q)	0.310039	0.10484	0.142107	-0.668133	0.250741	-0.119181	1.01463	-0.448562	0.403513	-0.293917	0.134086	0.786024	1.39305	-1.99649	1.40728	-0.490438	0.768067	-0.728467
p.(N463R)	0.0567453	-0.384143	0.0498723	-0.232518	0.222255	0.168734	0.234373	1.98247	0.199926	1.66592	0.0562925	1.97422	NA	NA	NA	NA	NA	NA
p.(N463S)	0.112514	0.0586715	0.156242	-0.0840231	0.0797212	-0.248345	0.0265119	0.708607	0.263612	0.722984	0.428646	0.530208	0.414334	-0.905927	0.113644	-0.382094	0.198525	-1.04654
p.(N463T)	0.214792	0.0689588	0.0375038	-0.0444187	0.471412	0.411501	0.358349	-0.63995	0.614544	-0.929985	0.3118	0.145856	0.132218	1.0494	0.163975	0.511532	0.640853	0.148177
p.(N463V)	0.589774	-0.73968	0.469762	-0.14063	0.119084	-0.404396	0.151714	0.128248	0.504671	0.666075	0.405412	0.402414	0.65415	-0.266792	0.149042	0.71802	0.389342	-0.310543
p.(N463W)	0.0768326	0.328024	0.328117	-0.111529	0.0451501	-0.0004832	0.0956935	2.40858	0.106792	1.76931	0.374531	1.7014	NA	NA	1.02492	-2.9313	NA	NA
p.(N463Y)	0.133308	0.111817	0.0776445	-0.103066	0.0745873	-0.0649016	0.370367	-0.135021	0.24795	-0.240478	0.688988	0.10912	0.887122	-3.73511	1.05415	-1.81916	1.75933	-2.39734
p.(N463del)	0.189805	-0.693	0.588062	-0.539648	0.279921	0.0587231	0.233455	2.06503	0.140549	1.74908	0.22266	1.83942	NA	NA	NA	NA	NA	NA
p.(N530A)	0.890052	-0.235619	0.789847	1.05487	0.663137	0.505674	0.0915369	-0.5237	NA	NA	0.135777	0.269137	0.45823	-0.0303986	0.105655	1.07857	NA	NA
p.(N530C)	0.102278	-0.202281	0.287253	0.0534384	0.305247	0.320235	NA	NA	0.152681	-0.765354	0.00836615	0.67721	NA	NA	0.621395	0.65899	1.04092	-0.901553
p.(N530D)	0.406218	-0.411669	0.123807	0.0752681	0.0106304	-0.122516	0.508364	-0.661667	0.202375	-0.0004334	0.150059	-0.0792257	0.349798	-0.544013	0.0972935	-0.0614555	0.105405	1.05295
p.(N530E)	NA	NA	0.596419	-0.418933	0.747433	-0.0445772	NA	NA	NA	NA	NA	NA	NA	NA	NA	NA	NA	NA
p.(N530F)	0.395723	0.130989	0.262118	0.295899	0.650034	-0.0012964	0.358347	-0.0834633	0.626774	-0.204774	NA	NA	0.726493	0.424204	0.228016	0.0657161	0.538233	0.294664
p.(N530G)	0.0831083	1.0065	0.451582	-0.816472	1.18432	-0.0286795	1.07159	-0.399356	NA	NA	0.436304	0.340027	NA	NA	0.370307	-0.0322323	NA	NA
p.(N530H)	NA	NA	0.697681	-0.173864	1.22806	-0.6614	NA	NA	NA	NA	NA	NA	NA	NA	NA	NA	0.312138	0.10499
p.(N530I)	0.444466	0.0973787	0.213416	-0.0049763	0.904845	-0.214932	NA	NA	0.501403	-0.50714	NA	NA	0.585268	1.74676	0.450494	-0.694253	0.905071	0.351573
p.(N530K)	0.254068	0.074089	0.184962	0.0264481	0.128509	0.207624	0.416876	-0.704655	0.0876914	-0.295579	0.511477	-0.760844	0.353985	0.179499	0.237628	-0.107039	0.288019	-0.792329
p.(N530L)	0.395653	0.393986	0.184974	0.220062	0.1242	0.825047	0.607786	0.680135	0.171216	0.565631	0.799454	0.650187	0.159174	-0.854893	0.619108	0.132578	0.501818	0.106162
p.(N530M)	0.505591	-0.887204	0.31294	0.394118	1.03992	0.212745	0.415666	-1.28506	0.243936	-1.3048	NA	NA	0.282369	1.2926	0.306375	0.816169	0.30961	0.189936
p.(N530N)	0.111831	0.0622832	0.210399	0.1977	0.567627	-0.370747	0.605882	-0.38855	0.342402	0.290444	0.329353	-0.234181	0.731456	-0.0744745	0.117899	-0.204227	0.0580249	0.021049
p.(N530P)	0.347422	-0.234086	0.56461	-0.677863	0.105886	0.411597	0.155615	1.05398	0.247585	1.11001	0.601998	0.321746	NA	NA	NA	NA	NA	NA
p.(N530Q)	0.12083	-0.75682	0.251356	0.182759	0.0865664	0.632854	0.214407	-1.71583	0.876811	-0.524766	0.0718657	-0.238706	NA	NA	0.387529	0.299119	NA	NA
p.(N530R)	0.312533	-0.353245	0.339386	-0.482293	0.280596	-0.0483229	0.2362	-1.31339	NA	NA	0.0727372	0.0178311	0.805424	-0.494774	0.0413926	-0.185348	0.166765	0.471296
p.(N530S)	0.655849	1.02773	0.233904	0.603653	NA	NA	NA	NA	NA	NA	NA	NA	NA	NA	0.188283	0.465377	0.823015	1.81373
p.(N530T)	0.287976	0.19624	0.446802	-0.0912386	0.197848	-0.610177	0.254018	-0.781462	0.563999	-0.171135	0.224106	-0.296813	NA	NA	0.511347	0.295898	0.11386	0.479844
p.(N530V)	0.53162	-0.200546	0.123073	-0.0730119	0.453595	-0.0388619	0.411117	-1.02067	0.674159	-0.426354	0.330315	-0.766331	0.298277	0.680894	0.826975	-0.0913272	0.5894	-0.0604108
p.(N530W)	0.3082	-0.145217	0.311148	0.62701	0.533185	0.0760973	0.813937	-0.730038	0.578841	-0.052448	0.21647	-0.0059013	0.644921	0.165393	0.250746	-0.0300931	0.233401	0.0116499
p.(N530Y)	0.391277	0.185338	0.207625	0.23397	0.136614	-0.551352	0.67417	-0.640347	0.207295	-0.857463	0.200168	-0.642789	0.277416	0.303158	0.475886	0.20591	0.502669	-0.138749
p.(N530del)	NA	NA	NA	NA	0.506974	0.57613	0.555515	-0.0504188	NA	NA	0.352091	0.737153	NA	NA	NA	NA	NA	NA
p.(N540A)	0.12983	-0.0333801	0.431908	-0.781928	0.349774	-0.239882	NA	NA	NA	NA	NA	NA	NA	NA	0.710312	-0.423636	NA	NA
p.(N540C)	0.293588	0.262937	0.461144	-0.0537004	0.426525	-0.0958359	NA	NA	0.570762	-0.612846	0.539911	0.722066	NA	NA	0.25108	-0.342523	NA	NA
p.(N540D)	NA	NA	0.459842	1.14469	NA	NA	NA	NA	NA	NA	NA	NA	NA	NA	0.802399	1.00866	NA	NA
p.(N540E)	0.73725	-0.531036	0.591971	0.347978	0.622025	-0.0349687	NA	NA	NA	NA	NA	NA	0.521934	-0.1452	NA	NA	NA	NA
p.(N540F)	0.760428	-0.814992	0.230713	0.206118	0.00334085	0.251079	0.333025	0.551797	0.699194	0.247876	NA	NA	NA	NA	NA	NA	NA	NA
p.(N540G)	0.501904	0.153546	0.257393	0.79345	0.172152	0.0169034	0.750917	-1.09907	0.875957	0.317165	0.0129595	0.553093	0.716079	-0.276546	0.362028	0.44761	0.457281	-0.142172
p.(N540H)	0.710763	-0.222216	0.191285	0.157216	0.233516	-0.171169	NA	NA	NA	NA	0.251627	-0.614571	0.946552	0.571744	0.252776	0.552459	NA	NA
p.(N540I)	NA	NA	0.265785	-0.546652	NA	NA	NA	NA	0.158021	-0.346451	NA	NA	NA	NA	0.817137	-0.438837	NA	NA
p.(N540K)	0.101684	0.20745	0.205791	-0.243374	0.050258	0.4116	0.508137	-0.253259	NA	NA	NA	NA	0.508241	0.661776	0.487915	-0.197073	NA	NA
p.(N540L)	NA	NA	0.344098	-0.547297	0.777166	0.957297	NA	NA	0.360099	0.401563	NA	NA	NA	NA	0.851438	-0.846761	0.219715	-0.297879
p.(N540M)	NA	NA	0.632628	0.693403	0.395132	0.230431	NA	NA	NA	NA	NA	NA	0.700534	-0.373182	0.339195	-0.234964	NA	NA
p.(N540N)	0.378136	0.399884	0.225772	-0.351519	0.395132	0.230431	0.337256	0.613255	0.160862	-0.0442038	0.191601	0.031258	0.262476	-0.895345	0.282422	-0.118686	0.28145	-0.618718
p.(N540P)	0.361749	-0.164185	0.562158	0.632755	0.577816	0.411593	NA	NA	NA	NA	NA	NA	0.606563	-0.113164	0.240841	-0.388634	NA	NA
p.(N540Q)	0.44864	-0.250403	0.575871	-0.633251	0.0070754	0.199791	NA	NA	0.362811	-0.566746	NA	NA	0.458407	-0.239869	0.46983	0.189367	NA	NA
p.(N540R)	0.579858	-0.0529857	0.535852	0.543943	0.352876	0.236316	NA	NA	NA	NA	NA	NA	NA	NA	0.383063	-0.316887	NA	NA
p.(N540S)	0.272668	0.342275	0.378383	-0.0937877	0.173811	-0.209301	NA	NA	NA	NA	NA	NA	0.845741	-0.157367	0.373938	0.321787	NA	NA
p.(N540T)	0.475592	-0.447967	1.00724	0.396187	0.189371	0.646325	0.232711	-0.362819	1.15075	0.623344	0.0816965	1.06188	0.588005	0.166548	0.368376	0.136842	0.856194	0.00679
p.(N540V)	NA	NA	0.493656	0.224108	NA	NA	NA	NA	NA	NA	NA	NA	0.337915	0.269954	0.435237	-0.603953	NA	NA
p.(N540W)	0.251287	0.594856	0.4247	0.79805	0.903444	-0.000511	0.4833	0.419827	NA	NA	0.318126	0.492748	1.98865	-2.41321	0.795672	-1.50702	NA	NA
p.(N540Y)	0.298819	-0.224432	0.505982	-0.218007	0.487988	0.0419844	NA	NA	NA	NA	0.525916	-0.0387809	0.240152	-1.28148	0.564594	-0.621327	0.345466	-0.931143
p.(N540del)	NA	NA	0.645993	0.580999	NA	NA	NA	NA	NA	NA	NA	NA	NA	NA	0.083862	-0.403156	NA	NA
p.(N71A)	0.0445369	-0.0695387	0.273742	-0.0883297	0.103915	0.167117	0.167734	-0.638387	0.314126	-0.610523	0.831288	-0.162156	0.936246	-0.0064831	0.315794	-0.207269	0.685829	0.208318
p.(N71C)	0.321011	0.109643	0.359518	0.214543	0.730797	0.205008	0.606111	-0.0442342	0.246325	-0.106345	0.534623	0.400946	1.21747	-1.4098	0.772219	-0.712966	1.00797	-0.946635
p.(N71D)	0.233376	0.330615	0.501671	-0.141774	0.564935	-0.308812	0.34855	-0.860892	0.222303	-0.921898	0.600281	-0.828128	1.04621	-0.52061	0.549048	-0.79529	0.726655	-0.35038
p.(N71E)	0.264075	-0.111948	0.141641	0.125413	0.0766806	0.428122	0.507869	-0.539946	0.168285	-0.33016	0.120846	0.176771	1.0838	-0.841922	0.175328	-0.513497	0.371221	-1.1119
p.(N71F)	0.251961	-0.213745	0.102297	-0.0707849	0.0821674	-0.0136241	0.529843	-0.692973	0.461444	-0.714856	0.282263	-1.16681	0.756189	-0.848605	0.363973	-0.42337	0.362013	-0.399576
p.(N71G)	0.46276	0.24158	0.139119	0.0964492	0.106471	0.203893	0.365586	-0.289329	0.0684546	0.270738	0.182382	0.0614296	1.16361	-1.65973	0.402144	-0.956002	0.808497	-1.38756
p.(N71H)	0.416711	-0.009245	0.144581	-0.114734	0.247022	-0.224629	0.307213	-0.467343	0.430014	-0.695299	0.0393221	-0.367604	1.56377	-0.955686	0.67954	-0.405535	0.73052	-1.02208
p.(N71I)	0.288553	-0.049505	0.175995	0.103399	0.109731	0.22666	0.392558	-0.726327	0.259619	0.05505	0.230156	0.0754775	1.61818	-1.36709	0.239068	-0.157809	0.763881	-0.460543
p.(N71K)	0.290933	0.296957	0.0694032	-0.0135055	0.232059	-0.0531015	0.127068	-0.19961	0.0248588	-0.0337241	0.405405	-0.241459	0.565976	0.0432895	0.235961	-0.31583	0.0792067	-0.2892
p.(N71L)	0.439914	0.376465	0.223964	-0.043348	0.401887	0.0253673	0.38523	-0.859958	0.211126	-0.646184	0.220255	-0.0114354	0.813012	-1.21377	0.550213	-0.57703	0.687258	0.0999077
p.(N71M)	0.347706	0.275717	0.271514	0.186839	0.0511456	-0.247605	0.635366	-0.226369	0.417972	-0.73801	0.176873	-0.584589	0.792007	-0.166213	0.252101	-0.929131	0.882687	-0.0687235
p.(N71N)	0.129488	0.0603545	0.127439	0.263521	0.161346	0.0309156	0.136592	0.0904576	0.373944	0.162362	0.0645124	0.26692	0.235901	0.115896	0.352734	0.0732798	0.0566074	-0.235071
p.(N71P)	0.153637	-0.0093858	0.278965	-0.0445715	0.114346	0.23826	0.432972	1.77215	0.0287025	1.28891	0.177279	1.87127	0.355568	-4.58235	0.604222	-2.02577	0.388185	-3.16307
p.(N71Q)	0.0829015	0.283289	0.374709	-0.0451925	0.00488495	0.177908	0.71583	-0.740888	0.394812	-0.73277	0.140073	-0.224399	0.62636	-0.109122	0.291553	-0.169554	0.651553	-0.446924
p.(N71R)	0.112862	-0.579153	0.33573	0.15771	0.417231	-0.22807	0.425631	-2.03354	0.850927	-0.285368	0.244834	-1.09229	0.223509	-0.449502	0.298091	0.00846966	0.515733	0.105931
p.(N71S)	0.259228	0.424266	0.303934	-0.163611	0.166939	-0.155584	0.543432	-0.908073	0.542071	-1.06898	0.434487	-0.272717	0.770139	-0.458698	0.499943	-0.748727	1.0048	0.125011
p.(N71T)	0.322992	-0.0393266	0.396511	-0.063621	0.111837	-0.269629	0.387402	-0.740932	0.565181	-1.28394	0.139724	-0.198951	0.96845	-0.94041	0.252886	-0.603517	0.49253	-1.10789
p.(N71V)	0.362986	-0.39411	0.215728	0.125505	0.136673	-0.11125	0.303587	-0.979828	0.163408	0.343578	0.426957	0.40108	0.521244	0.374184	0.293411	-1.11922	1.49267	0.147947
p.(N71W)	0.284843	-0.338175	0.0217837	-0.229626	0.208296	0.2241	0.65197	-0.879832	0.261272	-0.106322	0.333548	-0.578875	1.51637	-1.97808	0.487072	-1.17406	1.05354	-0.910202
p.(N71Y)	0.232181	0.0945999	0.154356	-0.255447	0.524022	-0.289216	0.0914983	-1.07338	0.0876275	0.335173	0.0873576	-0.57243	0.907942	-0.779282	0.228964	-0.647276	0.29952	-1.58791
p.(N71del)	0.659056	0.542412	0.236297	0.0954341	0.559708	-0.208272	0.48399	2.35652	0.343503	1.90096	0.08942	1.27643	NA	NA	0.281419	-2.87818	0.542253	-2.72869
p.(N96A)	0.295999	0.0265069	0.23977	0.176887	0.137707	0.411655	0.308678	-0.496982	0.372699	0.0237802	0.852873	0.236052	1.13779	-1.11871	0.403045	-1.10714	0.569226	-1.24728
p.(N96C)	0.10733	-0.0253433	0.117607	0.275404	0.00798668	0.146298	0.201248	0.289718	0.405877	0.831272	0.458333	0.88462	1.48314	-1.83659	0.269589	-1.59309	1.43109	-1.89142
p.(N96D)	0.0807661	-0.0883996	0.359646	-0.150136	0.0221595	0.653846	0.155561	-0.536257	0.192105	-0.213467	0.169436	0.83396	1.40088	-1.64619	1.18918	-1.60362	0.833614	-1.45545
p.(N96E)	0.234167	-0.33064	0.156612	-0.268699	0.25592	-0.269843	0.192706	-0.536166	0.383868	-0.273979	0.17431	-0.238981	0.752994	-1.304	0.260689	-1.21557	0.750488	-1.74956
p.(N96F)	0.317549	0.0336839	0.0710541	-0.0581972	0.237661	0.248705	0.377986	-0.362074	0.245114	0.283059	0.0522325	0.700163	0.554911	-1.7224	0.338341	-0.961133	0.650035	-1.19143
p.(N96G)	0.155931	-0.326712	0.161331	-0.225726	0.0839806	-0.059355	0.523969	-0.716916	0.163353	-0.609591	0.160771	-0.758934	1.07305	-1.59098	0.559474	-1.17194	0.775198	-1.25208
p.(N96H)	0.315711	-0.160845	0.189662	-0.0805943	0.35955	0.175325	0.313143	-0.537507	0.287865	-0.195822	0.879576	0.0132136	1.23008	-1.87323	0.0823639	-0.783806	0.327428	-1.501
p.(N96I)	0.177648	0.0640407	0.214424	0.1835	0.177522	0.122242	0.122021	-0.705881	0.257809	-0.0826627	0.211229	0.25888	1.75582	-1.43379	0.357124	-0.784563	0.943474	-1.82823
p.(N96K)	0.312954	0.0558351	0.119301	-0.0413905	0.260349	0.0884444	0.655732	0.147131	0.135621	-0.532957	0.646152	-0.704503	0.668136	-0.686952	0.326084	-0.750465	0.37716	-0.373936
p.(N96L)	0.383006	0.0514662	0.182929	-0.0392701	0.220612	-0.620198	0.224786	-0.523161	0.549914	-0.408018	0.469171	-0.447271	1.24826	-1.27436	0.764146	-1.02999	1.40443	-0.218839
p.(N96M)	0.0375803	0.265709	0.416849	0.479831	0.104473	0.33248	0.560255	-0.306611	0.512079	-0.0827158	0.113412	0.45655	NA	NA	0.673562	-0.805936	0.494313	-0.653506
p.(N96N)	0.140159	-0.0538555	0.157286	0.12271	0.254696	0.0724443	0.381335	-0.0921679	0.152657	-0.10945	0.00097456	0.00033715	0.233704	-0.625259	0.132157	-0.0676896	0.371856	-0.0772182
p.(N96P)	0.401906	-0.363675	0.0780659	-0.519551	0.51972	0.00460902	0.422238	0.360402	0.230546	0.754611	0.560002	0.648671	NA	NA	0.736308	-1.95005	NA	NA
p.(N96Q)	0.256995	0.112075	0.238648	-0.0644819	0.19694	0.348525	0.59999	-0.489873	0.330698	0.0533682	0.0460251	0.504941	1.13479	-1.35905	0.816728	-0.755039	0.700732	-1.07449
p.(N96R)	0.0996837	-0.069519	0.094641	-0.658691	0.0863664	0.136831	0.0894988	0.0943678	0.226345	-0.698003	0.879459	-0.162165	0.635525	-1.38561	0.370687	-1.13067	1.05792	-1.01828
p.(N96S)	0.799595	-0.19558	0.289738	0.0896913	0.593916	0.476629	NA	NA	0.440526	0.273845	1.11564	0.635453	0.940927	-0.671262	0.0928139	-1.79781	0.956259	-1.45468
p.(N96T)	0.226086	0.195904	0.126528	0.219655	0.217547	0.151576	0.236832	0.483736	0.321408	0.137729	0.0310538	0.430974	1.31973	-1.70383	0.337256	-1.25776	1.16823	-1.79743
p.(N96V)	0.288338	0.498914	0.111799	0.0905594	0.0446699	-0.278118	0.157012	0.176331	0.45032	-0.323323	NA	NA	1.82127	-2.21122	0.387833	-1.08213	0.655373	-1.54875
p.(N96W)	0.15951	0.280234	0.0745492	0.0758502	0.362063	0.196409	0.344514	-0.0875818	0.328811	0.10334	0.212683	0.652941	1.62804	-1.56344	0.631317	-1.23307	1.45189	-2.01371
p.(N96Y)	0.432364	0.097443	0.134259	-0.301713	0.472361	-0.694684	0.583799	-0.8582	0.547935	-0.0896173	0.294114	0.483494	0.298104	-1.40385	0.566177	-0.983345	1.08195	-1.56623
p.(N96del)	0.305492	0.228353	0.0890155	0.411231	0.200864	-0.587416	0.553055	0.0420551	0.298179	0.35347	0.60891	-0.110323	0.386	-1.30599	0.205523	-0.836131	NA	NA
p.(P105A)	0.18292	0.0951499	0.172859	-0.145589	0.161464	-0.289161	0.283772	0.786034	0.193769	0.443799	0.12067	-0.148764	0.820681	-3.93533	0.842936	-2.29132	0.4535	-3.77012
p.(P105C)	0.550111	-0.593566	0.250802	-0.895683	0.437071	0.982959	0.0883731	1.79891	0.274453	1.08879	0.0978832	1.93547	NA	NA	1.09855	-2.75977	NA	NA
p.(P105D)	0.0850134	-0.34436	0.0977226	-0.205283	0.209123	0.239507	0.481621	1.98042	0.183746	1.56336	0.108065	1.57502	0.621579	-5.4327	0.67222	-2.74851	NA	NA
p.(P105E)	0.394003	-0.232907	0.298777	-0.0267362	0.157782	0.54011	0.20752	2.23344	0.0717822	2.01023	0.0116428	1.84717	NA	NA	0.288935	-2.33618	0.331824	-4.54904
p.(P105F)	0.107547	0.128521	0.0372944	0.0190822	0.234067	-0.224484	0.31134	-0.0732424	0.124954	0.586711	0.429564	-0.688318	2.17838	-2.26769	0.842441	-0.685466	1.34784	-1.89852
p.(P105G)	0.205738	0.118019	0.180113	-0.0092327	0.228383	-0.0500555	0.301863	1.4918	0.237868	0.993853	0.133724	1.6791	NA	NA	0.13912	-2.56495	NA	NA
p.(P105H)	0.327173	0.109752	0.19433	-0.228136	0.0495615	0.386642	0.225719	1.43926	0.0243661	1.09987	0.0704149	1.81494	0.236598	-4.04451	0.281474	-2.47928	0.0706068	-3.26653
p.(P105I)	0.221075	0.437627	0.165407	0.185732	0.45598	0.249348	0.700454	-0.411177	0.283127	-0.504995	0.544411	-0.098391	2.2156	-2.38016	0.679031	-0.635009	1.08841	-1.69472
p.(P105K)	0.117715	-0.328551	0.296784	-0.113011	0.00298634	0.284169	0.249623	2.16746	0.220794	1.92939	0.392265	1.41667	NA	NA	0.309204	-2.72996	NA	NA
p.(P105L)	0.472199	0.503296	0.0491263	-0.0691371	0.132768	-0.227177	0.647144	-0.24298	0.296617	0.329014	0.251954	0.00620888	1.54847	-1.85967	NA	NA	1.30842	-2.48144
p.(P105M)	0.250069	0.278137	0.139758	0.0265179	0.505896	0.411466	0.0659049	0.52566	0.405379	0.917933	0.24553	0.588055	1.53715	-2.43685	0.690338	-2.75222	0.882939	-2.43984
p.(P105N)	0.442024	-0.226851	0.401363	-0.32905	0.765173	0.577896	0.147475	2.43632	0.218106	1.79834	0.34957	1.75864	NA	NA	0.431995	-3.44604	0.481759	-3.98679
p.(P105P)	0.247131	-0.0560247	0.142235	-0.0936426	0.0603904	0.00778394	0.136274	0.302528	0.226799	-0.0612954	0.361197	-0.143648	0.11311	0.286394	0.0430877	-0.16578	0.265465	0.226902
p.(P105Q)	0.079459	-0.343907	0.0597878	-0.169664	0.0592991	0.340748	0.345362	1.94951	0.207245	1.2505	0.191301	1.23145	0.578028	-4.18225	0.779468	-2.76902	0.679519	-3.93026
p.(P105R)	0.287209	-0.247193	0.201327	-0.251931	0.0741159	-0.0639089	0.279979	2.00279	0.138193	1.56021	0.221146	1.61001	0.575244	-4.48586	0.230954	-2.14638	0.433382	-4.74468
p.(P105S)	0.599479	0.238248	0.65404	-0.34606	0.293897	0.29443	0.238823	0.515049	0.254088	1.21732	0.338451	2.11798	NA	NA	NA	NA	NA	NA
p.(P105T)	0.557356	-0.13152	0.0235894	-0.483939	0.0203919	-0.247113	0.63595	0.54657	0.417527	0.440728	0.215634	0.357266	NA	NA	1.09425	-1.79904	NA	NA
p.(P105V)	0.232235	0.131176	0.13294	0.103481	0.656352	-0.215582	0.311529	0.207661	0.370057	0.804851	0.0404757	0.451461	1.21706	-2.28304	NA	NA	1.74907	-2.51406
p.(P105W)	0.606755	-0.591019	0.187814	-0.169717	0.27527	-0.0975104	0.53309	-0.293133	0.405498	-0.583157	0.121947	-0.0271935	1.02971	-1.60393	0.34349	-0.746224	1.05905	-0.527906
p.(P105Y)	0.088655	-0.330392	0.218709	-0.0328433	0.343821	-0.24338	0.0695354	-0.0741206	0.400672	0.683892	0.699761	0.434295	NA	NA	0.868856	-1.81452	1.21326	-3.13573
p.(P105del)	0.283824	-0.0756672	0.215883	-0.424625	0.685986	-0.0730456	0.316856	0.906151	0.221097	0.636704	0.0317134	0.165032	0.547636	-2.83548	0.594053	-1.62624	1.55662	-2.02547
p.(P117A)	0.256867	0.852228	0.146154	0.017461	0.372241	-0.415951	0.800815	0.0776605	0.0783379	-0.589015	0.374935	-1.07212	0.837673	1.23081	0.368098	1.08862	0.771963	-0.467141
p.(P117C)	0.197064	-0.211474	0.247437	-0.0331264	0.188311	0.427758	0.159645	0.904911	0.395605	0.624271	0.0100302	0.251286	2.30499	-2.41887	1.13463	-2.04377	0.906699	-2.91812
p.(P117D)	0.458672	0.426203	0.146994	-0.0649496	0.233053	0.326246	0.867121	-0.809336	0.293631	-1.39414	0.188495	0.677422	0.484445	0.386547	0.170638	0.0834242	0.202989	0.401197
p.(P117E)	0.282775	-0.0883645	0.0970148	-0.0072109	0.227426	0.29317	0.6649	-0.393018	0.401032	-0.567263	1.09486	0.0944757	0.842034	0.507238	0.411491	0.136665	0.186192	0.0592211
p.(P117F)	0.266107	-0.229173	0.344619	0.042471	0.15171	-0.223024	0.444556	-0.213753	0.378597	-0.214659	0.469641	-0.561401	3.6249	-3.6955	0.82178	-1.16366	1.13865	-1.76703
p.(P117G)	0.20929	-0.0746848	0.196346	0.0818105	0.745997	0.125966	0.324122	-1.01803	0.100026	-1.02475	0.236277	-0.666245	0.289348	0.561853	0.556279	-0.0824134	0.868353	0.0824704
p.(P117H)	0.678796	0.181094	0.0821763	0.41848	0.180624	0.0518112	0.157709	-0.0032416	0.43711	-0.0915986	0.388583	0.589144	0.530696	-0.816342	0.472421	-0.238982	1.29103	0.430162
p.(P117I)	0.218751	0.10793	0.481775	0.113852	0.318919	-0.189378	0.324238	-0.71324	0.385291	-0.496442	0.0301801	-0.0862401	0.952807	0.327829	0.625144	-0.336865	0.67397	0.566605
p.(P117K)	0.138929	-0.458174	0.190842	-0.438718	0.391748	-0.628627	0.49963	0.531286	0.127854	-0.372742	0.479559	-0.0253093	0.741542	-0.348314	0.500218	-0.260008	0.320216	-0.100087
p.(P117L)	0.219084	-0.0394739	0.121234	-0.170576	0.0108285	0.0302117	0.189665	0.427455	0.0753561	0.200141	0.361813	0.167663	0.32834	-0.650519	0.13905	-0.498993	0.340399	-0.709728
p.(P117M)	0.725149	-0.363102	0.111114	-0.517563	0.384508	-0.175805	0.970928	0.0826289	0.438747	-0.868092	0.238718	-0.902163	0.723719	-0.0999776	0.498464	0.311431	1.67355	0.524957
p.(P117N)	0.0493475	-0.0237071	0.336622	0.481635	0.305514	0.0671038	0.331661	-0.183577	0.217452	-0.276256	0.096197	0.0501824	0.111263	0.459232	0.3468	-0.0580114	0.572017	0.0385961
p.(P117P)	0.191892	-0.0621359	0.237459	0.316479	0.546763	-0.175916	0.424856	0.223602	0.555479	0.340836	0.529316	-0.0041354	0.531066	0.224566	0.730303	0.668517	0.422882	1.06791
p.(P117Q)	0.107836	0.081673	0.157312	-0.0236206	0.194297	0.380931	0.163857	-0.0231763	0.0724497	-0.0359584	0.209155	0.194944	0.446256	0.191658	0.280222	-0.149467	0.393871	-0.0521299
p.(P117R)	0.50887	-0.197817	0.127899	-0.0571183	0.585441	0.0124826	0.112077	-0.802812	0.434327	-0.260938	0.429497	-1.05544	0.389204	0.923634	0.235907	0.674863	0.257894	0.863451
p.(P117S)	0.403785	0.682034	0.0365782	-0.117561	0.0269345	0.19455	0.622447	-0.0363498	0.160431	0.28658	0.505436	-0.16333	0.561801	-0.553939	0.0267747	-0.589294	0.31924	-0.15605
p.(P117T)	0.316925	0.723414	0.219783	-0.105211	0.344665	0.170799	0.476621	-0.668795	0.542463	-0.773555	0.0264547	-0.595804	0.132571	0.0798875	0.60051	0.174221	0.368261	-0.258394
p.(P117V)	0.155005	0.164043	0.238334	-0.254652	0.23074	-0.284273	0.39139	-0.494593	0.524663	-0.737867	0.596358	-0.200215	0.223472	0.86507	0.352097	0.0393869	0.326348	0.867167
p.(P117W)	0.416432	0.505572	0.347503	0.353145	0.477185	0.200816	0.563512	-0.118813	0.469846	0.103365	0.764323	0.626818	NA	NA	0.645302	-0.594464	NA	NA
p.(P117Y)	0.246264	0.134021	0.26667	0.236037	0.354605	-0.437073	0.164142	0.299739	0.852693	-0.0067249	0.00466699	-1.60601	2.6161	-3.85031	0.654372	-0.705443	2.15211	-2.41995
p.(P117del)	0.0430145	0.149853	0.245009	-0.0081492	0.199998	0.0976098	0.239209	-0.14614	0.244791	-0.306051	0.254322	0.0717707	1.30867	-0.512859	0.433765	-0.699689	0.566582	-0.839914
p.(P120A)	0.149713	-0.394644	0.183136	-0.0291957	0.184222	0.41157	0.669901	-1.31889	0.627322	-1.49483	0.930023	-0.284384	0.542037	0.373067	0.317829	0.450843	0.415461	0.771674
p.(P120C)	0.443457	0.339424	0.132418	-0.0764523	0.0724726	0.0845771	0.694755	0.698063	0.311359	-0.478132	0.125304	-0.0646336	0.551374	-3.25386	0.851785	-0.693722	0.78015	-2.3703
p.(P120D)	0.391984	0.430173	0.00316739	0.222328	0.310731	0.242453	0.268563	-1.25369	0.432981	-0.409294	0.450867	-0.454387	1.30247	0.323042	0.0805448	0.641998	0.521647	0.316709
p.(P120E)	0.0885523	0.18489	0.202081	-0.139789	0.130804	-0.0777335	0.148522	-1.54991	0.439643	-0.833632	0.202927	-0.380124	0.780332	0.821596	0.312333	0.453897	0.0678539	0.86099
p.(P120F)	0.290518	0.017552	0.11	0.414788	0.276027	0.310827	1.02019	-0.40429	0.0357138	-0.169815	0.489898	-0.125788	0.589	0.596931	0.131738	0.661892	0.17412	1.62003
p.(P120G)	0.166208	-0.349272	0.169017	-0.604538	0.238934	0.483295	0.0505734	-1.22044	0.529611	-0.627505	0.190125	0.1519	NA	NA	0.147677	-0.206744	0.602647	0.127379
p.(P120H)	0.193164	-0.405984	0.230611	-0.255459	0.1595	1.05701	0.258607	-0.812801	0.0357817	0.0762785	1.31568	0.749552	0.225303	-0.153261	0.475076	-0.23602	0.745838	0.409135
p.(P120I)	0.154166	-0.107191	0.239361	-0.318277	0.189398	-0.212129	0.761931	-0.809418	0.982279	0.332271	0.0899658	-0.200501	NA	NA	0.285381	0.384046	0.655022	0.339172
p.(P120K)	0.168222	0.297472	0.414772	-0.136559	0.0862471	-0.336829	0.332251	-0.0590004	0.183645	-0.843017	0.238468	-0.868879	0.574819	0.778083	0.149853	-0.0811098	0.172265	-0.230234
p.(P120L)	0.340813	-0.0177964	0.355386	-0.194481	0.199952	-0.678046	0.470559	-0.468386	0.366142	-0.831624	0.405601	-0.970567	1.20848	-0.0630857	0.0251943	-0.156651	0.732132	1.09503
p.(P120M)	0.140091	0.125111	0.124286	-0.135916	0.0705353	-0.15598	0.399176	-1.2615	0.320674	-0.859751	0.558776	-0.764433	0.286475	0.837568	0.167425	0.206339	0.384947	0.412198
p.(P120N)	0.548937	0.133233	0.0970127	0.00969241	0.265781	0.534291	1.52283	-0.87004	0.140614	-0.271713	0.55072	0.99359	0.265779	-0.051412	0.448559	0.110131	0.0798027	-0.531502
p.(P120P)	0.161409	-0.0436423	0.209836	-0.0107516	0.24456	0.225747	0.645799	-0.110864	0.111869	-0.190138	0.240089	0.611896	0.394188	0.112109	0.426014	0.664071	0.253154	0.95783
p.(P120Q)	0.190853	-0.016179	0.459664	0.0709782	0.27818	-0.19559	0.344255	-1.08454	0.700252	-0.533802	0.300861	-0.952789	0.823654	0.0602266	0.0985198	0.0623861	0.849757	-0.0341322
p.(P120R)	0.310917	0.495133	0.348248	0.167906	0.0626646	0.114862	0.351688	-0.344222	0.16397	-0.724726	0.698044	0.0582527	0.223301	-0.538318	0.564588	-0.240209	0.888863	-0.413077
p.(P120S)	0.0999401	0.173898	0.155701	0.333593	0.391281	-0.0991058	0.374293	0.720604	0.109817	0.36406	0.0359346	0.161073	0.0948964	-0.302317	0.241303	-0.428215	0.167028	-0.259068
p.(P120T)	0.183599	0.00258032	0.437514	0.255822	0.162571	-0.24953	0.429238	0.200223	0.282998	0.601812	0.576282	-0.553343	0.715901	-0.362692	0.191335	-0.103659	0.509137	0.597827
p.(P120V)	0.402416	0.471905	0.243961	0.3655	0.470477	-0.0971449	0.621361	-0.906196	0.714948	0.0478624	0.316923	-0.687735	0.386895	1.37424	0.406082	0.344511	0.789893	0.763102
p.(P120W)	0.213646	0.283121	0.364357	0.322568	0.580808	0.0917207	0.746913	-0.829426	0.106524	-0.332852	0.761416	-0.279734	0.147304	0.0689041	0.241287	0.0347806	0.731345	0.421389
p.(P120Y)	0.222685	-0.168549	0.155749	-0.037351	0.0732573	-0.448945	0.173517	-0.962236	0.0346114	-0.961484	0.179502	-0.636418	1.25907	0.139878	0.103707	0.302852	0.17052	0.698343
p.(P120del)	0.234593	0.617665	0.268526	-0.0528327	0.37012	0.0344671	0.309058	2.07845	0.207489	1.81688	0.376941	1.43238	NA	NA	0.451991	-2.87014	1.00956	-3.87987
p.(P130A)	0.194571	0.321594	0.235374	-0.102937	0.494765	-0.0461819	0.318311	-0.623921	0.442603	-1.16711	0.185497	-0.516988	0.394537	1.33198	0.293437	0.201603	0.618555	0.20508
p.(P130C)	0.0989145	0.376212	0.101356	0.100149	0.415013	-0.0832088	0.693203	-0.709076	0.184433	-0.0530963	0.705394	0.344722	0.946989	-0.383621	0.823865	-0.516774	1.54354	-1.41287
p.(P130D)	0.0220821	0.05236	0.295128	-0.0253083	0.231634	0.197599	0.23311	-0.627885	0.210781	-0.862892	0.262718	0.00969368	0.734085	-0.0366025	0.4613	0.672335	0.633552	0.538049
p.(P130E)	0.518649	0.782892	0.150469	0.105921	0.173177	-0.360331	0.653831	-0.799466	0.340608	-0.389999	0.0984399	-0.286334	NA	NA	0.566045	0.489652	0.732626	0.455844
p.(P130F)	0.263418	0.116173	0.259021	-0.294986	0.345267	0.064839	0.568014	-0.812806	0.141073	-0.340572	0.363487	-0.0121826	0.366604	1.176	0.449974	0.0727121	0.506313	-0.0476653
p.(P130G)	0.254898	-0.086932	0.27017	0.204302	0.114111	0.436285	0.492909	-0.545659	0.430502	-0.188086	0.503147	-0.461375	NA	NA	1.05113	-1.31944	0.824362	-1.62877
p.(P130H)	0.07095	-0.150383	0.276053	0.0832936	0.21094	-0.213693	0.390517	-0.36669	0.239031	-1.03923	0.012078	-0.346529	0.421479	-0.342913	0.254207	0.379907	0.128367	0.588348
p.(P130I)	0.195853	0.0102107	0.104165	0.143272	0.473736	0.0620517	0.508223	-1.09421	0.302107	-1.07806	1.1417	0.0418513	0.72608	0.161636	0.187015	0.754645	0.603245	0.662204
p.(P130K)	0.296645	0.479276	0.282321	0.487424	0.128646	0.0923294	0.352791	-0.886217	0.303357	-0.176115	0.472552	-0.0125782	0.481553	1.26744	0.287788	0.217439	0.1835	1.92971
p.(P130L)	0.0392229	-0.581868	0.106759	-0.524327	0.0885043	0.0853291	0.499414	-1.68525	0.497901	-0.808431	0.166476	-0.579001	0.649274	0.0710424	0.042203	0.158711	0.19422	0.781865
p.(P130M)	0.414558	-0.106604	0.141946	-0.148886	0.186835	-0.336955	0.849946	-1.62309	0.218498	-1.54735	0.191979	-0.844473	NA	NA	0.199287	0.26028	0.533921	0.336467
p.(P130N)	0.164378	0.252998	0.0709325	-0.0424286	0.506173	0.185702	0.538967	-0.52653	0.514048	-1.21064	0.0639376	-0.120066	0.307597	1.2487	0.329236	0.809745	0.291293	0.501021
p.(P130P)	0.179143	0.242259	0.1867	-0.13248	0.297972	-0.215403	0.745726	0.193233	0.271848	-0.631476	0.552804	-0.583361	0.316849	2.28028	0.113624	0.295212	0.715116	0.574389
p.(P130Q)	0.213267	0.0916581	0.276597	-0.0627143	0.167498	0.116822	0.348756	-0.385076	0.36656	0.33472	0.474471	-0.493729	0.300137	1.10279	0.109385	0.301724	0.621268	0.598051
p.(P130R)	0.166666	0.394189	0.246512	0.325913	0.0736876	-0.0109791	0.486238	-0.502979	0.425251	-0.311595	0.570287	-0.277991	0.369965	1.35112	0.279909	0.821642	0.581334	0.906835
p.(P130S)	0.290656	0.204998	0.0824809	-0.23397	0.00339015	0.468552	0.181709	-0.100904	0.125948	-0.135415	0.384725	0.392087	0.0623155	-0.394471	0.158183	-0.357486	0.146452	0.447578
p.(P130T)	0.279041	0.154246	0.0965974	-0.193393	0.256433	0.0414418	1.12349	-0.922889	0.401336	-1.60695	0.27003	-1.10639	0.199315	1.92724	0.28875	0.712433	0.937276	0.119
p.(P130V)	0.225149	-0.189319	0.165565	-0.462326	0.06745	0.656478	0.321366	-0.944275	0.0557319	-0.605174	0.315662	0.499711	0.429126	0.471372	0.167664	0.538402	0.447156	0.605769
p.(P130W)	0.111907	0.494403	0.241651	-0.599547	0.110379	-0.212044	0.115519	-0.413377	0.344361	-0.887783	0.0576811	-0.575783	0.470055	0.405339	0.430476	-0.912655	0.703259	1.19736
p.(P130Y)	0.317186	0.0252615	0.333147	-0.358873	0.226342	-0.136209	0.282008	-0.295287	0.619357	-0.338366	0.057268	-1.24222	0.402565	0.254088	0.205852	1.03542	0.0260658	0.125735
p.(P130del)	0.187406	0.14946	0.174338	0.0253451	0.0562292	0.255656	0.291109	1.00048	0.314412	0.600497	0.504473	0.584286	0.669293	-4.74231	1.15015	-1.96589	1.26206	-3.0208
p.(P197A)	0.155659	-0.0433012	0.162757	-0.249622	0.161654	0.178918	0.650197	-0.341931	0.138409	-0.0799732	0.142232	0.214777	0.684935	-0.232836	0.228428	-0.617845	0.60379	-0.288909
p.(P197C)	0.162607	0.337783	0.0109527	0.159669	0.305889	0.202092	0.332589	0.602592	0.153026	0.59482	0.00117892	0.0711224	1.27169	-1.91343	0.983953	-1.43567	2.02796	-2.02412
p.(P197D)	0.257413	0.270403	0.180992	-0.384981	0.267736	-0.244036	0.566057	0.265376	0.46458	-0.20846	0.460468	-0.21781	1.40589	-0.938253	0.917321	-0.786994	0.799769	-0.619183
p.(P197E)	0.530287	0.0336588	0.282514	-0.196758	0.456024	-0.13489	0.436565	-0.817506	0.136257	-0.249443	0.215644	-0.603786	0.663989	-0.24874	0.395445	-0.444192	0.89387	-0.437351
p.(P197F)	0.0907364	0.193331	0.280662	0.26492	0.00125038	-0.153186	0.663907	-0.289911	0.155384	-0.594723	0.346613	-0.0171363	1.55939	-1.63742	0.317085	0.580847	0.747657	-0.118756
p.(P197G)	0.851411	0.0660398	0.207768	-0.320492	0.277624	-0.238213	0.716171	-0.0476668	0.0940233	-0.0470682	0.157103	0.085774	0.375027	-0.350204	0.05439	0.00018837	0.658125	-0.677828
p.(P197H)	0.0817667	0.002117	0.129236	-0.524294	0.109558	-0.507669	0.670914	-0.595754	0.255523	-0.394047	0.66273	-0.128423	0.446302	-0.618059	0.295647	0.37255	0.497819	0.0358229
p.(P197I)	0.150398	-0.0619935	0.0648102	-0.0229641	0.0413062	-0.0288109	0.32215	-0.30849	0.0853544	0.746962	0.229646	-0.117217	1.78468	-2.22402	0.939676	-1.39665	0.763291	-1.41467
p.(P197K)	0.367587	0.215466	0.0877682	-0.161142	0.0132792	-0.0131398	0.92793	-0.735439	0.0981652	-0.985805	0.375281	-0.876499	0.890933	0.176112	0.776373	0.0499231	0.668501	0.105786
p.(P197L)	0.321851	0.462886	0.213904	0.0205712	0.272646	0.17325	0.692163	0.387055	0.25004	-0.0082939	0.810374	0.156946	NA	NA	1.30362	-0.607625	1.58844	-0.785435
p.(P197M)	0.307775	-0.160906	0.53022	0.229443	0.455681	-0.226714	0.231856	0.0313664	0.475553	0.0384538	0.014196	-0.415829	1.35517	-1.66333	0.247175	-0.529819	1.03496	-0.24105
p.(P197N)	0.209756	0.228433	0.248293	-0.0709452	0.476451	0.253855	0.862801	-0.495519	0.20069	-0.293102	0.443803	0.144305	0.937077	0.388449	0.21264	0.502904	1.02849	-0.691387
p.(P197P)	0.30314	-0.0419169	0.130951	0.0969723	0.088037	0.544956	0.594623	-0.812412	0.139486	-1.2767	0.850644	-0.0319411	0.549347	0.583022	0.061885	0.492991	0.782457	0.321489
p.(P197Q)	0.707296	0.218589	0.116492	0.513958	0.54553	0.254011	0.645344	0.630887	0.214503	-0.457129	0.551059	1.06168	0.916056	-0.621656	0.310192	-0.0653094	0.287117	0.0387628
p.(P197R)	0.225872	0.0625567	0.19774	-0.0108005	0.579847	0.129172	0.9376	0.158535	0.443313	-0.76403	0.447524	0.258027	0.880065	-0.395155	0.406205	-0.28759	1.32125	0.59724
p.(P197S)	0.562903	0.0822567	0.195622	0.347669	0.82442	-0.272726	0.942991	0.228195	0.524374	-0.285938	0.445784	-0.314792	0.297852	-0.135208	0.213828	-0.0835121	0.797952	-0.102111
p.(P197T)	0.166983	0.101046	0.355721	0.00343424	0.356595	0.300735	0.470109	-0.198328	0.252002	0.176379	NA	NA	0.183146	0.0675726	0.406924	-1.03388	0.447414	-0.3863
p.(P197V)	0.20368	-0.345526	0.163853	-0.234265	0.514948	0.156724	0.380752	-0.989219	0.425831	-0.681956	NA	NA	0.45344	-0.703174	0.543283	-0.12875	0.559582	-0.354333
p.(P197W)	0.273326	0.0129594	0.16478	0.188803	0.100819	-0.550274	0.990454	-0.645692	0.290408	-0.558363	0.138084	-1.4252	0.344504	1.19638	0.121718	0.430599	0.159539	0.695241
p.(P197Y)	0.500759	-0.11443	0.157613	0.145837	0.135184	0.0179976	0.384283	-0.538423	0.736174	-0.261457	0.272959	0.0768597	0.67095	0.373521	0.917014	-0.537657	0.514309	0.442395
p.(P197del)	0.344809	0.308955	0.127168	-0.849725	0.378438	0.840133	0.284786	2.13372	0.349159	1.22342	0.52337	1.44563	NA	NA	NA	NA	NA	NA
p.(P259A)	0.612543	-0.473502	0.253335	-0.937095	0.330765	-0.0548012	0.402872	0.111443	0.309533	-0.205297	0.382011	0.723174	0.108048	-1.15831	0.43745	-0.548636	1.04641	-0.944253
p.(P259C)	0.402353	-0.348812	0.293424	-0.679588	0.232169	0.00083289	0.136415	-1.5224	0.488681	-0.830966	0.615666	0.297856	1.92043	-2.48085	1.01882	-1.46469	1.07678	-2.26891
p.(P259D)	0.277825	-0.235992	0.295941	-0.241785	0.397562	0.068227	0.215212	0.0197046	0.219996	0.188754	0.757928	-0.777402	0.450299	-0.871537	0.294432	-1.19257	0.842792	-0.781786
p.(P259E)	0.293131	0.152945	0.364411	-0.135619	0.0845189	-0.134919	0.25831	-0.625396	0.430293	-0.491133	0.193219	-0.0075896	0.678895	-0.0509476	0.283225	-0.0070071	0.210282	-0.257234
p.(P259F)	0.312967	0.0110394	0.259339	-0.203961	0.222525	0.286879	0.180206	0.194918	0.605709	0.316183	0.229887	0.735411	NA	NA	1.06248	-2.21508	1.39327	-2.74613
p.(P259G)	0.492606	0.00128999	0.134652	0.0677986	0.396954	-0.109122	0.10063	-0.26814	0.0309464	0.149563	0.426921	0.275115	1.78901	-0.234926	0.150068	-0.269389	1.06918	-0.873167
p.(P259H)	0.108392	-0.0579477	0.0820706	0.509248	0.194261	0.526516	0.103302	-0.148028	0.357679	-0.0359157	0.67144	0.545549	0.232019	-0.539758	0.112394	0.0322036	0.313245	-0.566654
p.(P259I)	0.181262	-0.0662547	0.440252	-0.197931	0.420207	-0.275171	0.274416	0.480091	0.450795	0.725121	0.221129	0.267038	0.900926	-1.8753	0.395283	-0.502654	0.827176	-1.43225
p.(P259K)	0.32855	-0.420195	0.220601	0.162876	0.115468	-0.597614	0.176469	-0.455179	0.58073	-0.354515	0.280539	-0.844614	1.09371	-0.0967608	0.60978	-0.575275	0.473618	-0.445462
p.(P259L)	0.00235216	-0.42163	0.172249	0.0304674	0.136176	-0.0832326	0.414795	-0.704465	0.284135	0.226139	0.801609	0.968611	NA	NA	1.13785	-1.76979	NA	NA
p.(P259M)	0.0650234	-0.178014	0.450431	-0.0518405	0.0685041	-0.293608	0.575748	-0.553257	0.306541	-0.624964	0.0773563	-0.836145	1.32662	-1.73332	0.278241	-0.682902	0.81391	-0.857762
p.(P259N)	0.360945	-0.0229336	0.426257	-0.222044	0.0127238	0.0606742	0.0488376	-0.114743	0.361884	-0.253733	0.258991	-0.465173	0.302524	0.0567358	0.146348	0.0516293	0.354606	-0.555591
p.(P259P)	0.399822	0.246154	0.143397	-0.188268	0.125761	0.0374239	0.387633	0.191984	0.328626	-0.144528	0.676525	0.091718	0.129707	0.346932	0.13865	-0.0862263	0.142108	0.336888
p.(P259Q)	0.287371	0.0969898	0.0961169	-0.228159	0.775908	0.189696	0.798694	-1.02556	0.390915	-0.226586	0.156715	1.06184	0.749088	0.118362	0.67023	0.350585	0.560531	0.994637
p.(P259R)	0.230034	-0.0208403	0.187862	0.143394	0.569326	0.115174	0.200517	-0.276562	0.0619162	-0.23489	0.632736	0.706008	0.74492	-0.253403	0.19739	-0.120326	0.567271	-0.424911
p.(P259S)	0.460945	0.235585	0.244459	0.127747	0.339851	0.629001	0.250362	-0.470763	0.362606	-0.257553	0.843001	-0.0605465	0.954063	-0.737713	0.749253	-0.328064	1.54679	-1.0252
p.(P259T)	0.403914	-0.0591789	0.481521	0.159311	0.669452	-0.560042	0.418623	0.931901	0.798252	0.981463	0.165016	0.110954	0.453395	-1.83569	0.737365	-1.213	0.900212	-0.992416
p.(P259V)	0.248717	-0.329726	0.102214	-0.0954227	0.376653	-0.300733	0.192346	-1.10535	0.476281	-0.150707	0.651151	0.200198	1.14265	-1.23565	0.386377	-0.895013	0.957715	-1.30602
p.(P259W)	0.325019	0.489743	0.430811	-0.0999593	0.213808	0.32202	0.561091	0.623161	0.509099	0.236294	0.790237	0.257555	NA	NA	0.783752	-2.60175	NA	NA
p.(P259Y)	0.0556798	0.413609	0.205803	0.162708	0.424865	0.257371	0.737462	-0.372909	0.626984	0.0538538	0.115572	-0.11953	NA	NA	1.42203	-0.900872	NA	NA
p.(P259del)	0.267556	-0.187252	0.201744	-0.177398	0.448746	-0.726006	0.202801	1.05778	0.126176	1.41478	0.429864	1.2614	NA	NA	NA	NA	NA	NA
p.(P271A)	0.232004	-0.203941	0.267249	-0.173576	0.00163462	0.167014	0.0813927	0.919661	0.153765	0.966824	0.151959	1.18063	1.01744	-3.73372	1.30088	-1.76684	0.82594	-3.10675
p.(P271C)	0.14046	0.0111113	0.243377	0.605257	0.0905469	-0.333024	0.123352	1.38918	0.11256	1.5464	0.317805	0.817175	NA	NA	1.5132	-1.92645	2.11867	-2.24781
p.(P271D)	0.146635	0.107715	0.208563	-0.24235	0.447496	0.119466	0.192064	1.67124	0.346544	1.3241	0.557395	1.74633	1.33773	-2.39619	0.590249	-1.68433	0.693351	-3.14749
p.(P271E)	0.177251	-0.447098	0.085109	-0.15592	0.326697	0.385658	0.229337	1.0155	0.368217	1.38213	0.00241567	0.905428	2.66267	-2.25933	0.729412	-1.27574	0.790158	-1.72541
p.(P271F)	0.459803	-0.250115	0.325409	0.141441	0.398513	0.0836074	0.245698	-0.0215996	0.469285	0.439108	0.177846	0.44729	NA	NA	1.44527	-2.03618	NA	NA
p.(P271G)	0.239791	-0.23076	0.23587	-0.300072	0.0386605	-0.0127944	0.101562	1.39142	0.228631	1.07959	0.56504	0.715998	2.46164	-2.08069	0.883705	-2.14724	NA	NA
p.(P271H)	0.253541	-0.278753	0.0504228	-0.092186	0.329826	0.351317	0.0719885	1.67661	0.0543571	1.43384	0.0809617	1.42164	0.58734	-3.1527	0.432867	-1.48164	0.394295	-2.95682
p.(P271I)	0.283582	-0.339962	0.381826	-0.317751	0.219891	-0.84469	0.0700388	1.03847	0.0727486	1.38304	0.38879	0.186762	NA	NA	NA	NA	1.64247	-2.00628
p.(P271K)	0.508635	0.534924	0.111034	0.255384	0.529196	-0.10837	0.255043	2.46988	0.0478071	1.98572	0.581742	1.40432	0.24812	0.163026	0.129866	-0.273896	0.571329	-0.777218
p.(P271L)	0.627635	0.00113058	0.272746	-1.08503	0.757997	-1.88227	0.576418	0.677942	0.69713	0.798663	NA	NA	NA	NA	NA	NA	NA	NA
p.(P271M)	0.377041	-0.0939397	0.119669	-0.125456	0.0724943	0.567432	0.580998	0.811059	0.144427	0.335979	0.176433	1.13651	NA	NA	1.28575	-1.41914	NA	NA
p.(P271N)	0.446538	-0.586759	0.0785809	-0.0975428	0.700954	-0.219921	0.275067	2.25264	0.293009	1.83345	0.0273329	1.2128	NA	NA	1.32897	-1.37262	0.557807	-2.34937
p.(P271P)	0.131589	-0.328692	0.136047	0.0965349	0.040886	-0.0524784	0.118367	0.465308	0.190356	0.571656	0.109532	0.250475	0.0279968	-0.540882	0.11125	-0.603353	0.241407	-0.53044
p.(P271Q)	0.0658678	-0.352292	0.280327	0.347648	0.101317	0.308554	0.132736	1.59965	0.131535	1.48485	0.523724	1.21362	0.869666	-1.2957	0.243373	-0.109056	1.27855	-1.41859
p.(P271R)	0.213298	0.585343	0.390047	0.508361	0.0869883	0.149757	0.240219	2.46256	0.102042	1.94368	0.43143	1.54269	NA	NA	0.256527	-0.131662	1.2002	-1.05576
p.(P271S)	0.0280074	-0.219469	0.295496	-0.182422	0.128187	-0.104713	0.395989	1.44587	0.213415	1.29551	0.14743	0.400247	NA	NA	1.12631	-2.37098	0.725899	-3.00145
p.(P271T)	0.0957255	-0.490812	0.285756	-0.20942	0.254946	0.0381273	0.621507	1.1615	0.0692509	1.05279	0.0114028	1.03907	0.827052	-3.11297	0.577778	-1.97003	0.435823	-2.54172
p.(P271V)	0.422701	-0.499819	0.306491	0.260544	0.0251057	0.0495885	0.0742755	0.594915	0.258179	1.21232	0.516285	0.233254	NA	NA	1.08147	-1.77027	2.23219	-2.28325
p.(P271W)	0.284155	-0.0091473	0.409128	0.561485	0.141648	0.25106	0.461709	-0.450891	0.787545	0.202574	0.778179	0.0514388	0.954113	-1.16496	0.456598	-0.313813	1.41846	-1.33253
p.(P271Y)	0.567676	-0.0727414	0.408006	-0.254472	0.502235	0.663154	0.219497	1.01248	0.174639	1.34657	0.127496	1.65602	NA	NA	0.761505	-2.16633	1.83678	-2.59532
p.(P271del)	0.142875	-0.0096128	0.25232	-0.252918	0.01748	-0.158355	0.461431	0.382635	0.47408	0.927097	0.119486	0.0648653	NA	NA	NA	NA	NA	NA
p.(P283A)	0.372248	-0.691551	0.50219	-0.693049	0.00446255	1.04855	0.437097	0.503492	0.138403	1.15031	0.484913	1.71415	NA	NA	0.934538	-1.36331	NA	NA
p.(P283C)	0.537985	-0.815346	0.493088	-1.40409	0.75123	-0.327332	0.12633	0.366222	0.413129	0.780117	0.730567	1.52931	NA	NA	0.552072	-1.00653	NA	NA
p.(P283D)	0.38509	-0.44411	0.157176	-0.112452	0.0518334	-0.130713	0.185428	0.111105	0.179494	-0.113185	0.159668	0.500933	1.46041	-1.8059	0.202554	-1.37979	1.00321	-1.32624
p.(P283E)	0.616557	-0.363507	0.442525	-0.552762	0.240171	0.411635	0.751721	-0.855998	0.235793	-0.487177	1.05216	0.0814897	0.463612	-0.391233	0.0739063	0.0568531	0.131081	-0.375426
p.(P283F)	0.522058	-0.724585	0.245509	-0.895841	0.971586	-0.190083	0.240021	1.96118	0.174181	1.06457	0.0129391	0.869748	NA	NA	0.497914	-1.52265	1.10342	-1.91408
p.(P283G)	0.559928	-0.264092	0.169337	-0.730713	0.422123	-0.321485	0.17291	1.78681	0.139181	1.40019	0.295317	0.558477	NA	NA	NA	NA	NA	NA
p.(P283H)	0.26541	-0.17067	0.18393	-0.27351	0.08943	-0.400182	0.477243	0.406726	0.386013	0.415886	0.0963396	0.333858	1.33453	-2.29412	0.390752	-1.80299	1.36367	-1.58777
p.(P283I)	0.449535	-1.22398	0.718517	-0.0137702	0.367335	0.202253	0.348512	1.12334	0.138084	2.30852	0.0504589	1.43248	NA	NA	0.349947	-2.29157	NA	NA
p.(P283K)	0.221014	-1.22487	0.135188	-0.977845	0.453815	-0.156019	0.314288	0.748716	0.146667	0.497727	0.665834	0.79522	NA	NA	NA	NA	1.84	-2.23739
p.(P283L)	0.12129	0.107317	0.0669971	0.244376	0.101426	-0.0093301	0.102472	0.902842	0.247358	1.12736	0.366237	0.912698	0.431871	-1.51998	0.212602	-1.04717	0.467718	-1.52779
p.(P283M)	0.528611	-0.989421	0.320451	-0.830798	0.562788	-0.742559	0.769159	-0.0688021	0.400048	1.03149	0.617327	1.41542	NA	NA	1.5037	-1.69297	NA	NA
p.(P283N)	0.124012	-0.370105	0.28833	-0.36947	0.186244	-0.129956	0.464339	0.766069	0.221729	1.05134	0.318329	0.572845	NA	NA	0.927828	-1.70822	2.39289	-2.31234
p.(P283P)	0.582509	0.210022	0.142709	0.0400557	0.563423	0.00869762	0.524336	-0.322764	0.415739	-0.341309	0.275753	0.438599	0.601299	0.518696	0.0383051	0.204761	0.388301	-0.178616
p.(P283Q)	0.266513	-0.666645	0.301495	-0.689138	0.214615	-0.0117603	0.111254	-0.10988	0.310864	-0.135159	0.0082935	0.0059795	1.26389	-2.07943	0.452121	-0.872275	NA	NA
p.(P283R)	0.495253	-0.362728	0.270888	0.0393231	0.501943	-0.112187	0.408992	1.07273	0.261777	1.69544	0.622562	1.57683	0.888826	-3.2284	0.86598	-1.77001	2.02415	-2.25226
p.(P283S)	0.267213	0.0243711	0.309099	-0.269024	0.19726	-0.484466	0.273728	1.08004	0.0402622	0.529616	0.240243	0.417866	NA	NA	0.138779	-2.50547	1.01035	-2.0753
p.(P283T)	0.461329	-1.50293	0.942922	-1.05721	0.345558	1.37385	0.761232	0.89572	0.97163	1.83739	0.0410681	1.91985	NA	NA	NA	NA	NA	NA
p.(P283V)	0.394232	-0.560602	0.352214	-0.456936	0.26642	0.173439	0.36534	0.494982	0.242678	1.08123	0.0911916	0.836229	NA	NA	0.851383	-2.36327	1.46564	-1.98067
p.(P283W)	0.407867	0.163342	0.649896	0.0928685	1.14059	-0.143184	0.289122	0.258028	0.192369	1.90679	0.346577	1.19479	NA	NA	0.866615	-1.9862	NA	NA
p.(P283Y)	0.518975	-0.760034	0.619385	-0.511521	0.526467	-0.629251	0.480692	0.397483	0.242554	0.816734	0.0935505	0.554388	1.02743	-2.03769	0.464332	-0.509537	NA	NA
p.(P283del)	0.69014	-0.740923	0.278814	-0.593789	0.174203	0.41161	0.443734	1.80068	0.568133	1.20671	0.0249465	2.16885	NA	NA	NA	NA	NA	NA
p.(P286A)	0.48033	-0.647676	0.12336	-0.510839	0.383169	-0.0080368	0.267302	0.668308	0.30822	1.20562	0.184762	-0.0045441	NA	NA	NA	NA	NA	NA
p.(P286C)	0.128366	0.0899615	0.328404	-0.223679	0.297787	0.288797	0.13969	1.34596	0.116062	1.35988	0.203816	1.68199	NA	NA	1.16703	-2.20679	NA	NA
p.(P286D)	0.357267	-0.919605	0.500218	-0.599145	0.434699	0.437846	0.205761	1.41078	0.0811199	1.78072	0.0442995	1.9239	NA	NA	NA	NA	0.309626	-3.47797
p.(P286E)	0.232221	-0.268016	0.29743	-0.183625	0.372967	0.691729	0.251205	1.73656	0.339007	1.44693	0.977973	1.54783	NA	NA	0.0971539	-2.94657	NA	NA
p.(P286F)	0.585917	-0.185895	0.471008	0.0579681	0.162005	-0.235958	0.522983	-0.149564	0.625298	-0.226405	0.474377	-0.0798376	0.574499	-2.43266	0.639761	-1.24095	1.07874	-1.60804
p.(P286G)	0.300153	0.251231	0.203627	-0.191584	0.115696	0.138672	0.235492	2.25813	0.113855	1.94829	0.380452	1.59304	NA	NA	1.00795	-2.55677	NA	NA
p.(P286H)	0.362252	0.0508344	0.237818	-0.160611	0.0905919	-0.21653	0.0979497	1.31749	0.00850066	1.00014	0.397996	1.24822	0.281368	-2.70672	0.252791	-1.88135	0.967355	-3.03719
p.(P286I)	0.860192	-1.35222	0.826426	-0.109075	0.562743	0.37519	0.504748	0.483001	0.222639	0.800275	0.149374	0.902805	NA	NA	0.405031	-1.70392	NA	NA
p.(P286K)	0.0598898	-0.0250002	0.145783	-0.106154	0.314575	-0.0735184	0.251142	1.87168	0.217907	1.82684	0.339842	1.62503	NA	NA	0.84105	-2.94336	NA	NA
p.(P286L)	0.402673	-1.27285	0.431139	-0.33991	0.133134	0.309709	0.372095	1.05195	0.219537	1.55458	0.151537	1.14659	NA	NA	1.28904	-1.96687	NA	NA
p.(P286M)	0.131299	-0.150417	0.299711	-0.124225	0.168993	-0.0332351	0.296433	1.10425	0.116889	1.54894	0.66228	1.08623	NA	NA	NA	NA	NA	NA
p.(P286N)	0.474444	-0.635911	0.247734	-0.34799	0.881686	-0.267705	0.200285	2.15599	0.326168	1.5693	0.414379	1.03486	NA	NA	0.616961	-3.24547	0.673665	-3.25996
p.(P286P)	0.38643	0.211844	0.198357	0.0111153	0.216591	0.322396	0.723811	-0.762001	0.792398	-0.458003	0.381009	-0.0470468	0.579829	1.07107	0.374612	0.685611	0.679999	1.12771
p.(P286Q)	0.163906	-0.568075	0.335919	-0.754153	0.391931	-0.29542	0.323915	1.84774	0.338604	1.66137	0.299581	1.41328	NA	NA	NA	NA	NA	NA
p.(P286R)	0.0559795	-0.23707	0.35713	-0.0312955	0.0419092	-0.189194	0.139311	1.5912	0.222197	1.39013	0.232427	1.44787	NA	NA	NA	NA	NA	NA
p.(P286S)	0.746467	0.547961	0.255075	0.210512	0.403377	0.247937	0.442949	1.23591	0.278925	1.59134	0.200667	1.6362	NA	NA	NA	NA	NA	NA
p.(P286T)	0.937079	-0.482386	0.40761	-0.430996	0.329613	0.377108	0.358603	1.60077	0.158019	1.77766	0.109646	1.51692	NA	NA	1.78666	-2.02427	1.30949	-2.70716
p.(P286V)	0.706804	-0.1158	0.0570884	0.118424	0.031837	0.218513	0.532376	0.783049	0.452829	0.337952	0.502031	0.76346	NA	NA	0.993941	-1.93195	1.15939	-2.57963
p.(P286W)	0.365409	-0.682219	0.156951	-0.617833	0.0214214	-0.390982	0.3916	1.75962	0.112339	1.22017	0.461412	1.12635	NA	NA	0.649431	-2.75217	1.44644	-2.66013
p.(P286Y)	0.373313	-0.554989	0.101063	-0.416011	0.0216164	0.411599	0.465557	1.02156	0.39535	0.471903	0.1125	1.12747	NA	NA	1.09987	-1.99541	NA	NA
p.(P286del)	0.494505	-0.0183816	0.422562	0.0242848	0.0310495	-0.698498	0.266262	2.35225	0.241697	1.36663	0.284316	1.20364	NA	NA	0.570103	-2.76249	NA	NA
p.(P2A)	0.310483	-0.272493	0.298209	0.0646513	0.0474626	-1.02473	0.411688	-1.67505	NA	NA	NA	NA	NA	NA	0.70493	0.131992	0.493647	0.464068
p.(P2C)	NA	NA	0.370804	-0.222357	NA	NA	NA	NA	0.467444	0.642125	0.628497	0.0376772	NA	NA	2.07597	-2.06451	NA	NA
p.(P2D)	0.42972	-0.455512	0.510466	0.0749726	1.03004	0.226908	NA	NA	NA	NA	NA	NA	NA	NA	0.216825	-0.391182	1.9039	0.345537
p.(P2F)	0.498406	0.260878	0.294619	1.33546	0.456863	0.272352	NA	NA	0.138281	-0.455012	NA	NA	NA	NA	NA	NA	NA	NA
p.(P2G)	0.808612	0.373965	0.659165	0.213873	1.13783	0.411656	0.875038	1.71583	0.670815	-0.0662398	NA	NA	0.370351	-0.873822	0.62072	-0.745378	0.797396	-0.773971
p.(P2H)	0.14966	0.117828	0.0519675	0.419477	0.156088	-0.705603	0.909952	-0.925995	0.335278	0.0684331	NA	NA	1.01285	-0.933798	0.311272	-0.572142	0.370428	-0.304848
p.(P2I)	0.733798	0.0610911	0.820737	0.106192	NA	NA	NA	NA	0.479407	0.118311	0.59627	-0.680064	1.16628	-0.747976	0.0921685	-0.272643	1.59623	-0.0289616
p.(P2K)	0.0846028	1.39333	0.248985	1.58319	2.22995	0.398556	NA	NA	NA	NA	0.515782	0.360236	NA	NA	0.611958	-1.45414	1.22253	0.187447
p.(P2L)	0.124277	0.405941	0.721285	0.4026	0.563836	-0.0941127	1.2614	-0.0114825	0.395289	-0.233504	0.286467	-0.497139	0.895894	-1.19602	0.827267	-0.372004	1.49198	0.0235041
p.(P2M)	0.182936	0.218368	0.404668	0.0914744	0.498241	-0.392865	0.387301	-0.385428	0.417315	-0.964579	NA	NA	NA	NA	0.267559	0.848926	1.5544	0.250116
p.(P2N)	0.239943	0.313427	0.184957	0.394117	0.848224	0.0377457	NA	NA	NA	NA	0.238656	0.341282	0.836472	-0.363297	NA	NA	NA	NA
p.(P2P)	0.434282	0.0243984	0.078711	0.170074	0.0261105	0.529744	0.269165	-0.630361	0.216552	-0.132217	0.304734	0.160807	0.419053	0.287122	0.303922	-0.281471	0.231337	0.558094
p.(P2Q)	0.65253	-0.118366	0.418303	-0.318771	0.572468	-0.338491	0.457613	-1.17176	0.450495	-0.860761	NA	NA	NA	NA	0.829878	-0.874891	NA	NA
p.(P2R)	0.916857	-0.168264	0.572974	0.362905	NA	NA	0.290911	-0.237094	0.234032	-0.92122	NA	NA	NA	NA	0.59461	-0.215808	1.01174	-0.905965
p.(P2S)	0.463753	-0.562062	NA	NA	NA	NA	NA	NA	NA	NA	NA	NA	NA	NA	NA	NA	NA	NA
p.(P2T)	0.494505	0.248515	1.1004	0.809636	NA	NA	NA	NA	0.875308	1.04125	NA	NA	1.41048	-0.4191	NA	NA	NA	NA
p.(P2V)	0.27791	0.221279	0.578835	-0.632832	NA	NA	NA	NA	1.13762	-1.07269	NA	NA	NA	NA	NA	NA	0.54152	0.0422455
p.(P2W)	NA	NA	0.163433	0.621819	NA	NA	NA	NA	0.426475	0.138957	NA	NA	NA	NA	1.70357	-0.837119	NA	NA
p.(P2Y)	0.345093	0.150474	0.333328	-0.249982	0.60533	0.176186	NA	NA	0.390325	-1.14505	0.014102	-0.231734	0.473894	-0.315324	0.641296	-0.653868	2.13666	0.589375
p.(P2del)	0.583471	0.318629	0.190512	0.706165	0.876962	0.897313	NA	NA	NA	NA	NA	NA	0.858218	-1.28631	NA	NA	NA	NA
p.(P313A)	0.129982	-0.135328	0.36897	-0.390319	0.162377	0.221825	0.306693	-1.17287	0.255727	-0.861143	0.363207	-0.520894	0.436945	0.979195	0.23535	0.703287	0.653077	-0.257145
p.(P313C)	0.340309	0.0874438	0.176033	0.237575	0.291448	0.631948	0.346556	-1.1531	0.428661	-0.265105	0.428766	0.315822	NA	NA	0.115227	-0.186805	0.757134	0.690859
p.(P313D)	0.391336	-0.269311	0.202105	0.401232	0.459874	-0.319976	0.418194	-0.461343	0.479562	0.715329	0.445676	0.613905	1.53227	-1.52056	0.628229	-1.08539	1.2003	-1.14341
p.(P313E)	0.526773	-0.399523	0.216856	-0.598579	0.0638987	-0.101696	0.370602	-1.04972	0.261728	0.0247058	0.893588	0.133219	1.28758	-0.887995	0.626193	-0.167066	0.688307	-0.58845
p.(P313F)	0.145057	0.375721	0.126687	0.235146	0.181353	0.435095	0.509406	-1.07102	0.385191	-1.38362	0.00383668	-0.591576	NA	NA	0.491955	1.1683	NA	NA
p.(P313G)	0.405976	0.165854	0.150706	0.545212	0.461211	-0.237049	0.641993	-0.630542	0.553488	-0.0742889	0.693624	-0.153507	0.330825	-0.164219	0.65271	-0.247185	1.30388	-0.219555
p.(P313H)	0.526083	-0.0675403	0.0907292	-0.165112	0.0472445	0.137691	0.280797	-0.378985	0.352672	0.136262	0.36621	-0.211767	0.596661	-0.76934	0.313081	-0.0635775	1.16133	-0.235569
p.(P313I)	0.253179	-0.335614	0.147151	0.0727674	0.0386953	0.0539527	0.347841	-1.53965	0.156684	-0.42585	0.27202	-0.206976	0.214923	1.15887	0.217728	0.779062	0.253799	1.1747
p.(P313K)	0.630058	0.130925	0.228565	0.330488	0.0592213	0.0155868	0.589361	-0.92701	0.601006	-0.633021	0.425488	-0.436681	NA	NA	1.12579	0.142194	0.539522	0.868673
p.(P313L)	0.413191	0.142181	0.480071	0.198077	0.393302	-0.244878	0.933848	-1.11341	0.673708	-0.293523	0.976468	-0.639479	0.353876	1.22448	0.140584	1.23916	0.143335	1.29402
p.(P313M)	0.0412159	0.523077	0.0817322	0.00755737	0.222899	0.529085	0.375183	-0.390821	0.5314	-1.10436	0.652596	0.0732405	0.612087	0.0336043	0.215619	0.290233	NA	NA
p.(P313N)	0.160559	0.0236402	0.138779	0.0290283	0.222611	-0.175646	0.824328	-0.484761	0.331305	-0.395844	0.122253	-0.0551683	0.984209	-0.699104	0.371655	-0.251828	1.14479	-0.7513
p.(P313P)	0.192998	0.0821151	0.157728	-0.0786889	0.20219	0.0601729	0.110118	0.498819	0.0808269	0.23311	0.143995	-0.0485432	0.140997	-0.343097	0.240595	-0.444071	0.115044	-0.330267
p.(P313Q)	0.105162	-0.524599	0.262096	-0.260185	0.284514	-0.10467	0.647734	0.00191873	0.583244	-0.696006	0.308783	0.230707	0.357448	-0.217153	0.430919	-0.769637	1.19886	-0.572778
p.(P313R)	0.663265	0.0589081	0.328426	0.0815082	0.742618	-0.625594	0.0941441	-1.06483	0.63447	-0.34089	0.692452	-0.538784	0.215365	1.18301	0.0340213	0.102385	NA	NA
p.(P313S)	0.190634	-0.0867518	0.0885041	-0.203842	0.112922	-0.0471104	0.28657	0.410034	0.100416	0.24332	0.201671	-0.295052	0.0502523	-0.550505	0.174259	-0.11557	0.340973	-0.162402
p.(P313T)	0.136687	-0.0185512	0.204441	-0.137422	0.281393	-0.232607	0.790028	-0.396938	0.840565	-0.949303	0.10514	-1.24606	0.0116337	0.629767	0.539637	0.413922	NA	NA
p.(P313V)	0.0527167	-0.0971915	0.180214	0.0746171	0.0983359	0.349625	0.268629	-0.952184	0.446577	-0.402803	0.18293	-0.836159	0.326649	1.29223	0.678171	1.04074	NA	NA
p.(P313W)	0.0588017	0.00199786	0.0732492	0.104674	0.306845	-0.0984343	0.328577	-0.508098	0.399547	-0.952093	0.16167	-0.272975	0.516711	-0.161651	0.201262	0.465899	0.666302	0.418956
p.(P313Y)	0.817	-0.240816	0.31609	-0.478194	0.402737	0.0821388	NA	NA	0.326591	-1.10696	0.56698	0.74804	2.03123	-1.00009	0.943163	-0.879314	NA	NA
p.(P313del)	0.350784	-0.174973	0.599815	0.11737	0.552729	0.0309002	0.235944	0.0533052	0.767094	0.294681	0.543309	0.183314	0.769272	-0.861598	0.295468	0.269914	1.2254	-0.893765
p.(P314A)	0.0825618	0.109963	0.142889	0.341404	0.0369156	0.178586	0.949086	-0.88507	0.229481	-0.314109	0.140708	-0.406005	0.189692	0.0762769	0.109109	-0.417375	1.05698	0.737318
p.(P314C)	0.205408	0.080344	0.0069249	0.175591	0.279604	0.444738	0.271519	-0.699388	0.348774	-0.332795	0.422467	0.319599	0.86357	0.35001	0.158391	0.520396	0.659809	0.186483
p.(P314D)	0.312535	0.170982	0.161745	0.220841	0.44126	-0.102347	0.246648	-0.393343	0.597727	0.377508	0.14568	-0.75099	0.847796	-0.96346	0.543523	-0.266542	0.85072	0.431147
p.(P314E)	0.136523	0.156541	0.56027	0.348766	0.0496373	-0.210944	0.213119	0.176901	0.566119	0.233112	0.273467	0.244549	0.546613	-0.922336	0.386043	0.25633	1.06658	-0.346657
p.(P314F)	0.60915	-0.648561	0.0348765	-0.709814	0.375854	-0.587369	0.377098	-0.792097	0.66438	-0.737119	0.676829	-0.659373	0.223713	0.845755	0.633718	0.281674	1.11511	-0.941413
p.(P314G)	0.079998	0.0771042	0.112915	-0.0019432	0.310567	-0.256307	0.443334	-0.717598	0.801649	-0.0532174	0.551363	-0.0160867	0.342236	0.484409	0.235395	-0.0899665	0.50217	1.24253
p.(P314H)	0.310257	0.311823	0.303025	-0.094064	0.0447033	-0.0046604	0.680169	-0.776975	0.234504	-1.14945	0.141538	-0.587653	NA	NA	0.369623	0.358329	NA	NA
p.(P314I)	0.486299	-0.13922	0.458203	-0.355218	0.0284343	-0.298001	0.40964	-0.222116	0.503296	-1.12559	0.295559	-0.081263	NA	NA	0.375879	1.29182	0.104197	0.664861
p.(P314K)	0.275153	-0.223853	0.146142	-0.0977568	0.0568188	0.396757	0.705624	-0.692404	0.142746	-0.424694	0.471987	0.603249	1.24265	-1.54628	0.258076	0.178469	1.35844	-0.729946
p.(P314L)	0.201413	0.176216	0.13713	-0.104983	0.0763359	0.120165	0.5391	-0.509929	0.106459	-0.322947	0.583146	-0.150732	0.537104	-0.270158	0.247517	-0.462841	0.953235	-0.296837
p.(P314M)	0.261607	0.345993	0.141205	0.133151	0.00918903	0.505499	0.50066	0.346123	0.287158	0.687619	0.450891	-0.162518	0.456346	0.467474	0.211877	-0.185921	0.644655	-0.372478
p.(P314N)	0.309411	0.119413	0.416901	0.193301	0.241139	0.63063	0.352756	-0.791159	0.211742	-0.553194	0.426503	-0.280871	0.328817	-0.136349	0.220961	0.252371	1.10407	0.271507
p.(P314P)	0.0809619	0.0725834	0.0884108	0.00479948	0.353304	0.106279	0.0528955	0.494134	0.0692781	0.086726	0.487886	0.460534	0.19517	-0.750139	0.124085	-0.589311	0.298387	-0.659836
p.(P314Q)	0.337509	0.473295	0.117482	0.192831	0.0108631	-0.0973512	0.372439	-0.118865	0.200293	-1.0891	0.017994	0.0346027	0.583514	0.436062	0.371609	0.324372	0.372305	-0.228047
p.(P314R)	0.516438	-0.197627	0.377192	0.223042	0.0808026	-0.130457	0.520225	-0.398843	0.658785	-0.358801	1.22319	-0.0490195	0.847135	1.55096	0.299215	0.341231	0.603557	2.24703
p.(P314S)	0.343609	-0.130114	0.12244	0.306247	0.54757	-0.047789	0.250711	-0.851286	0.225942	-0.12623	0.517707	0.328586	0.507215	-0.16713	0.342712	0.0429436	0.219884	-0.11616
p.(P314T)	0.991996	0.530245	0.221157	0.00834504	0.576438	0.537788	1.51431	-1.18263	0.241516	-0.462427	NA	NA	0.491171	0.38493	0.225485	-0.589288	0.741987	-0.912899
p.(P314V)	0.909709	0.599878	0.34927	0.325147	0.535585	-0.0899199	1.03242	0.0640969	0.390021	-0.0092349	0.338114	0.506381	0.892217	0.0172672	0.935294	1.30049	NA	NA
p.(P314W)	0.298208	0.482653	0.309772	0.254814	0.404086	-0.13544	0.271571	0.281596	0.533871	-0.0592612	0.543892	-0.318078	2.10163	-0.454304	0.132637	0.385996	0.940721	-0.351418
p.(P314Y)	0.491021	0.472012	0.146856	0.167147	0.13572	-0.302786	1.15729	0.493862	0.606813	-0.0343494	0.124371	-0.177114	0.738087	-0.155595	0.792997	-0.283707	0.73062	-0.656294
p.(P332A)	0.108032	0.336135	0.0263535	-0.10281	0.211509	0.0452243	0.322963	-0.257882	0.302863	-0.680663	0.450333	-0.183892	0.989662	-0.0691921	0.6062	-0.280127	0.812896	-0.211429
p.(P332C)	0.0790965	-0.0698412	0.204643	-0.270614	0.344634	0.0133745	0.316966	-0.626407	0.575364	-0.653346	0.370757	-1.3118	0.634109	0.269492	0.498667	-0.329907	0.50236	0.159578
p.(P332D)	0.35882	-0.005768	0.261298	-0.0762609	0.3492	0.244596	0.132207	0.47282	0.275264	0.895097	0.414628	0.85736	NA	NA	1.05427	-1.95474	2.17751	-2.33293
p.(P332E)	0.227341	-0.146895	0.187631	-0.0379741	0.1594	-0.0261187	0.0924951	-0.0464571	0.209825	0.43265	0.0632624	-0.0577441	NA	NA	1.29014	-1.22104	1.476	-2.79739
p.(P332F)	0.0807631	-0.707978	0.31455	-0.444317	0.753602	0.088785	0.4699	0.512235	0.0680147	0.825645	0.515011	1.08799	1.82781	-2.21226	0.935928	-1.49347	NA	NA
p.(P332G)	0.452145	-0.271089	0.128992	0.0577071	0.530685	-0.097742	0.561107	-0.0158914	0.0951636	0.377588	0.452416	-0.125168	0.784947	-0.515839	1.0497	0.0872245	0.750282	0.256507
p.(P332H)	0.108547	-0.0398272	0.276747	0.0727048	0.0218911	0.627314	0.209173	1.02822	0.24247	0.823716	0.0351111	0.752415	NA	NA	1.00735	-1.38927	NA	NA
p.(P332I)	0.154994	-0.198927	0.286942	0.0994665	0.243891	0.169117	0.318359	-0.100041	0.494955	-0.494365	0.365607	0.209719	1.32724	-1.86027	0.676959	-1.16545	1.38626	-1.12776
p.(P332K)	0.32689	0.0336926	0.380154	0.138579	0.117296	0.195281	0.751315	0.779666	0.252	0.831604	0.753535	0.00115141	NA	NA	1.46879	-1.98299	1.54558	-2.34979
p.(P332L)	0.397503	-0.459252	0.352885	0.206285	0.132934	0.583629	0.403285	-0.351699	0.103331	0.488371	0.112263	0.87888	1.6375	-1.88796	0.646448	-0.63781	1.23104	-1.40843
p.(P332M)	0.095695	-0.389003	0.277745	-0.0373211	0.275331	0.211871	0.491283	0.477529	0.24583	0.654567	0.0627106	0.159797	NA	NA	1.00877	-1.4966	NA	NA
p.(P332N)	0.129208	-0.0079786	0.129819	-0.197156	0.315021	0.141199	0.34401	0.617931	0.249444	0.600817	0.0783978	0.0763565	NA	NA	1.07549	-1.98164	1.83508	-2.27729
p.(P332P)	0.313148	0.0411936	0.232618	-0.316951	0.587218	-0.0141324	0.293435	0.0138481	0.385047	-0.386257	0.389784	-0.105273	0.344646	0.629906	0.362767	-0.576748	0.392457	0.65373
p.(P332Q)	0.0659927	-0.115289	0.0666904	-0.425752	0.497903	0.285666	0.230164	1.11934	0.11643	0.967595	0.271686	0.68653	NA	NA	1.17855	-2.08234	NA	NA
p.(P332R)	0.0888662	-0.146984	0.335351	-0.370328	0.0195232	-0.0566348	0.220255	1.01936	0.464582	0.486047	0.454717	0.716242	NA	NA	1.57338	-2.00055	NA	NA
p.(P332S)	0.171508	0.241166	0.0886043	-0.0043744	0.212846	-0.0184026	0.495081	0.49471	0.299869	0.352492	0.379759	-0.0173643	NA	NA	1.19071	-1.42029	1.01929	-1.66967
p.(P332T)	0.240775	-0.162958	0.166658	-0.0552116	0.0182924	0.0724073	0.490631	-0.406891	0.0916006	0.173909	1.10241	0.525709	0.741596	-1.68	0.465106	-0.954709	0.65519	-1.14491
p.(P332V)	0.267826	0.272732	0.346643	-0.341002	0.198178	0.540241	0.259456	-0.173382	0.104304	-0.293432	1.46256	0.26596	1.13257	0.13659	0.300405	0.018478	0.500931	-0.703343
p.(P332W)	0.322969	-0.19749	0.149895	0.484464	0.109958	0.245453	0.231466	0.602256	0.435891	1.25944	0.108576	1.32965	1.36708	-2.02249	1.34576	-1.20484	1.54185	-0.939305
p.(P332Y)	0.340359	0.163851	0.207787	-0.0089042	0.0366574	0.293533	0.124849	1.40223	0.26566	1.28938	0.0946429	1.42833	1.24245	-2.43932	1.02474	-1.44647	1.31809	-2.04134
p.(P332del)	0.498476	0.090537	0.16047	-0.556608	0.741023	-0.0254991	0.433088	1.63139	0.331524	0.847736	0.122346	0.310472	NA	NA	1.32091	-0.871101	NA	NA
p.(P341A)	0.175074	0.150001	0.508141	0.0255493	0.300267	0.91771	0.351318	-0.756775	0.427814	-0.734377	0.541576	-0.583045	0.832841	0.0867411	0.421379	1.07443	0.594793	0.599457
p.(P341C)	0.12994	0.384878	0.290379	-0.108539	0.101949	0.21599	0.345635	-0.761864	0.184908	-1.00278	0.295499	-0.422045	0.445403	0.435049	0.298531	0.0310901	0.106817	0.725569
p.(P341D)	0.118345	0.0738562	0.445426	0.170569	0.214431	-0.0893531	0.334115	-0.254403	0.355167	-0.0654004	0.32321	-0.494802	0.356946	0.782511	0.553903	-0.273392	0.878139	-0.429662
p.(P341E)	0.121942	0.0093604	0.298101	-0.578682	0.167159	-0.0349855	0.256714	-0.686501	0.362073	-0.845005	0.0456576	-0.599592	0.975549	0.508965	0.171428	0.353268	0.041222	0.323347
p.(P341F)	0.0394786	-0.260939	0.358157	-0.0780926	0.324394	-0.411258	0.611161	-0.195759	0.634808	0.165137	0.356223	0.363435	0.960259	-0.856529	0.184719	-0.585353	0.240881	-0.584021
p.(P341G)	0.363923	-0.291475	0.379361	-0.238891	0.183337	0.606279	0.175661	-0.669799	0.117631	-1.13284	0.49767	-0.297298	0.345743	0.224561	0.706785	0.336398	0.190542	0.957892
p.(P341H)	0.851362	-0.298925	0.460026	0.252011	0.360987	0.0688096	0.753081	-0.292772	0.451342	-0.0895684	NA	NA	NA	NA	0.237774	0.088669	0.248915	0.272136
p.(P341I)	0.647372	-0.109582	0.391137	-0.170423	0.230293	0.301187	0.164054	-0.723724	0.2233	0.405941	0.392528	0.409559	NA	NA	0.618274	0.14051	1.22358	0.261909
p.(P341K)	0.158617	-0.0210908	0.203656	-0.227922	0.39221	0.491572	0.538841	-0.691536	0.167808	-1.28837	NA	NA	NA	NA	0.23314	0.0864145	0.667036	1.06045
p.(P341L)	0.381394	-0.173998	0.496108	-0.164059	0.14649	0.376451	0.458136	-0.872544	0.103832	-0.626885	0.717078	1.48442	0.640282	-1.25717	0.389848	-0.154708	0.695624	-0.541689
p.(P341M)	0.059257	0.258804	0.331427	0.0259965	0.348756	0.0197521	0.2179	-0.285322	0.441207	-0.422846	NA	NA	1.1358	-0.962537	0.531044	-0.248221	NA	NA
p.(P341N)	0.195817	-0.164013	0.281112	-0.0627965	0.414156	-0.517447	0.65817	-0.79738	0.591116	-0.892943	0.0791987	-0.673975	1.02818	-0.296871	0.67491	0.843022	0.562746	0.0138076
p.(P341P)	0.371023	-0.235103	0.0806598	0.311756	0.229999	-0.200888	0.810196	0.0616124	0.348218	0.518726	0.192815	0.116916	1.02502	-0.72594	0.46415	-0.298989	0.235561	-0.136971
p.(P341Q)	0.183574	0.3344	0.0330123	-0.188513	0.0497469	0.290455	NA	NA	0.547327	-0.0979196	0.68586	0.0082787	0.494517	0.570198	0.238636	0.139626	1.09339	0.433408
p.(P341R)	0.322598	-0.391968	0.374055	-0.397893	0.373701	0.232798	NA	NA	0.693841	-0.633329	1.25992	-0.0234328	NA	NA	0.169362	0.00928624	0.658622	-0.0486516
p.(P341T)	0.26548	0.0787974	0.188396	0.397884	0.111486	-0.148624	0.511467	0.392492	0.162042	0.444523	0.817805	0.825087	0.215132	-0.217637	0.522015	-0.0108392	0.247249	-0.480027
p.(P341V)	0.540313	-0.350039	0.618811	-0.108852	0.0547692	0.187185	0.955594	-0.629633	0.344639	-0.85569	0.95431	-0.482793	0.438301	0.961116	0.182199	-0.166278	0.462763	1.02245
p.(P341W)	0.24172	-0.0809428	0.357023	-0.214047	0.298106	-0.017073	NA	NA	0.134917	-0.357886	0.13957	-0.186301	0.293613	-0.648828	0.548955	-0.300988	0.782692	-0.0148864
p.(P341Y)	0.459186	1.46572	0.186071	0.710075	1.25203	0.24453	1.10762	0.146484	0.533078	-0.125718	0.1463	0.254086	0.766879	0.482385	0.472449	0.425414	0.786456	0.286019
p.(P341del)	0.19272	-0.395692	0.256797	-0.294806	0.382594	-0.0090815	NA	NA	0.903418	-0.484363	0.14215	-0.593199	NA	NA	0.488573	0.00784203	NA	NA
p.(P34A)	0.0528787	0.199357	0.431154	-0.146519	0.191082	-0.378853	0.370337	0.909901	0.0287116	0.850618	0.515359	0.732645	2.4261	-2.42967	0.73152	-2.02846	1.47557	-1.43185
p.(P34C)	0.427437	-0.141498	0.614254	-0.79612	0.229462	0.120863	0.42913	1.28862	0.298395	0.0421153	0.0633595	1.38481	1.90367	-2.25954	1.63613	-1.1029	1.98581	-2.16851
p.(P34D)	0.232362	0.28509	0.354891	0.138636	0.417864	0.176975	0.300006	1.01312	0.165394	1.17865	0.218628	0.39892	1.25302	-3.70615	1.8306	-1.77478	2.24614	-2.13334
p.(P34E)	0.2976	-0.101262	0.072652	-0.0593423	0.2757	0.0616629	0.367818	0.976904	0.266164	1.05739	0.665317	0.315119	1.7191	-2.21745	0.451629	-1.49865	1.34887	-2.05473
p.(P34F)	0.24492	0.0227838	0.263037	-0.315495	0.386507	-0.0310012	0.262208	0.658388	0.126799	0.590249	0.235953	0.959232	1.41263	-2.51481	1.03949	-1.78894	1.70963	-2.32636
p.(P34G)	0.296849	-0.646572	0.377326	-0.906699	0.121453	-0.433954	0.0984783	0.946332	0.243258	1.00504	0.025374	0.657643	0.549424	-1.32318	0.839069	-1.45456	0.201318	-1.3756
p.(P34H)	0.208456	-0.194159	0.247009	-0.123291	0.118383	0.50296	0.71148	0.234915	0.358847	0.127277	0.787029	0.732898	0.550141	-0.42323	0.326622	-0.336558	1.31663	-0.907792
p.(P34I)	NA	NA	0.521455	-1.28926	0.14277	-0.843294	0.329421	0.92035	0.173764	1.65109	0.400668	0.911211	NA	NA	NA	NA	NA	NA
p.(P34K)	0.0697024	-0.258385	0.426889	-0.425011	0.325018	0.508645	0.291906	1.37978	0.0838169	1.40942	0.845396	1.02076	NA	NA	0.48781	-1.98354	0.433513	-3.28602
p.(P34L)	0.5909	-1.29719	0.183088	-0.950882	0.762444	-0.529326	0.208004	1.66047	0.61899	1.40484	0.396735	1.45761	NA	NA	0.677974	-2.81237	NA	NA
p.(P34M)	0.0920884	0.253797	0.15255	-0.218666	0.286918	-0.0348771	0.24104	0.412832	0.420925	0.395485	0.0550124	0.727121	1.93961	-2.29006	0.612412	-0.92503	1.33593	-0.775718
p.(P34N)	0.362168	0.2568	0.186998	-0.169499	0.581538	0.201256	0.274134	0.763738	0.0305363	0.846295	0.325053	1.29219	NA	NA	0.372406	-0.999131	1.94954	0.0991699
p.(P34P)	0.0429165	-0.179734	0.0629994	0.262566	0.0406413	-0.0143189	0.307935	0.130266	0.253548	0.0700083	0.507652	-0.13929	0.299323	-0.440804	0.228114	-0.250568	0.157733	-0.195357
p.(P34Q)	0.199725	0.0279124	0.329056	0.108044	0.11657	-0.258801	0.610174	0.629405	0.435961	0.635673	0.0154957	-0.0636736	0.990913	-0.681863	0.264599	0.0342681	0.450701	-0.382936
p.(P34R)	0.219979	-0.260663	0.273366	-0.124656	0.365978	0.09736	0.329396	2.06646	0.104839	2.01441	0.189953	1.31592	0.602401	-3.9424	0.780054	-2.46629	0.259215	-3.53466
p.(P34S)	0.587955	1.08506	0.408858	0.307668	0.00788508	-0.268556	0.409385	0.75286	0.18816	0.664871	0.67042	0.86294	3.14247	-2.92347	0.577788	-1.64724	1.71353	-2.11446
p.(P34T)	0.671199	-0.270988	0.649581	-0.231877	0.323376	0.0265927	0.64419	-0.083171	1.04512	-0.116778	0.482464	0.062288	2.15444	-2.4139	0.674913	-0.909568	NA	NA
p.(P34V)	NA	NA	0.357802	-0.222769	0.453232	0.805004	0.490477	1.31001	0.345117	1.40212	0.314003	1.79681	NA	NA	NA	NA	NA	NA
p.(P34W)	0.268163	0.0898434	0.164044	0.0444561	0.148741	-0.271231	0.260002	0.355851	0.123985	0.674929	0.0956595	0.159519	0.653389	-0.283819	0.474557	0.424045	1.65975	-0.14754
p.(P34Y)	0.47339	-0.763569	0.186062	-0.587833	0.377479	-0.0188059	0.688667	1.58491	0.362949	0.798572	0.30036	1.29496	NA	NA	NA	NA	NA	NA
p.(P34del)	0.0361338	-0.837002	0.27802	-0.251065	0.686044	0.088388	0.370055	2.07319	0.221604	2.02678	0.0242078	1.34918	NA	NA	0.554421	-2.62324	1.04222	-3.88695
p.(P388A)	0.51507	-0.0377832	0.206576	-0.325222	0.18663	-0.32149	0.322217	0.489967	0.319138	0.47192	0.132363	0.292436	0.52764	0.471987	0.220254	0.441355	0.197243	0.337262
p.(P388C)	0.0805212	0.343257	0.112075	-0.340977	0.608766	-0.192944	0.522025	0.417241	0.33679	0.599399	0.357644	-0.23104	0.807394	-0.192288	1.19437	-0.260257	0.642232	0.423371
p.(P388D)	0.556636	0.0203584	0.489507	-0.325708	0.110609	0.0474313	0.267	1.83146	0.262976	1.31257	0.212247	1.20837	NA	NA	0.591096	-2.88967	0.303224	-4.27427
p.(P388E)	0.590484	0.586507	0.224185	0.549591	0.0589012	-0.199259	0.498269	1.26929	0.267806	0.946037	0.0266669	1.14235	0.760452	-3.28102	1.09601	-1.4602	NA	NA
p.(P388F)	0.301295	0.244977	0.453135	-0.147644	0.0502202	0.00335045	0.47738	0.0737613	0.315676	0.444343	0.537288	0.150373	0.832344	0.474785	0.506207	0.285123	0.532395	-0.413368
p.(P388G)	0.352816	-0.368252	0.17224	0.0156886	0.374591	-0.314521	0.421239	-0.104685	0.253891	0.704046	0.345104	-0.158105	0.0724376	0.737567	0.299125	0.157925	0.396669	0.346144
p.(P388H)	0.245444	-0.59337	0.675831	-0.3671	0.583539	0.732078	0.227822	1.19862	0.263747	1.02755	0.447605	0.861364	2.5167	-2.53471	0.532874	-0.763097	0.465691	-1.44573
p.(P388I)	0.351564	-0.561084	0.157833	-0.209146	0.251586	0.121872	0.826409	-0.950261	0.387435	-0.613578	0.184032	-0.554522	0.325987	-0.0799479	0.381894	0.906377	0.363683	0.570484
p.(P388K)	0.0992004	-0.205932	0.356758	-0.537498	0.429367	-0.0122473	0.38405	0.117134	0.127702	0.285761	0.173008	0.574232	1.28474	-1.28751	0.631087	-0.704205	0.42377	-0.775877
p.(P388L)	0.390239	0.286867	0.197327	0.165606	0.0966979	-0.593005	0.363794	-0.495419	0.618512	0.182677	0.482822	-1.03461	NA	NA	0.0314005	-0.303272	1.53606	0.476192
p.(P388M)	0.299836	-0.132097	0.208705	-0.124317	0.517413	0.560925	0.596874	-0.182637	0.215397	-0.0534927	0.628344	0.457896	0.795196	0.654684	0.640139	-0.298858	0.460094	0.498484
p.(P388N)	0.62415	0.576809	0.225108	-0.166445	0.00308562	0.171572	0.2747	1.77392	0.207215	0.722828	0.0237557	0.364138	1.26165	-2.24389	1.40832	-0.42355	0.350221	-1.62955
p.(P388P)	0.256235	0.163283	0.172665	-0.0410769	0.459878	0.0875195	0.110096	0.956681	0.159686	0.554504	0.0213785	0.503465	0.0949107	-1.22502	0.366253	-0.841828	0.149205	-0.674838
p.(P388Q)	0.279673	0.660487	0.258853	-0.0838819	0.490968	-0.104391	0.136385	1.10236	0.277473	1.08744	0.43991	0.830458	1.30919	-1.65996	0.472433	-1.50971	1.12557	-1.78306
p.(P388R)	0.368717	-0.375839	0.182731	-0.454423	0.392353	0.266155	0.441064	2.07062	0.301277	1.94417	0.531177	1.68447	NA	NA	NA	NA	NA	NA
p.(P388S)	0.199985	0.269579	0.195082	-0.225545	0.104715	-0.105585	0.254992	0.803836	0.251314	0.857324	0.231613	0.925066	0.799162	-1.08078	0.520884	-0.182072	0.451857	-0.354258
p.(P388T)	0.109295	0.0526858	0.1034	-0.0851175	0.292658	-0.24372	0.506942	0.892143	0.0786656	0.584043	0.304238	1.04975	0.0649841	-0.430877	0.31038	-0.202314	0.934747	-0.313458
p.(P388V)	0.290653	0.211649	0.52496	-0.17832	0.332974	-0.0587589	0.568517	-0.40278	0.349869	0.642453	0.51768	0.893391	0.750158	0.0376281	0.209166	0.442826	0.49714	0.530948
p.(P388W)	0.116084	-0.246998	0.0867694	0.0182919	0.387714	-0.253461	0.03979	0.189009	0.29742	0.173459	0.0900053	-0.658659	0.747089	-0.342909	0.452488	-0.874619	1.28413	-0.277279
p.(P388Y)	0.221064	0.207691	0.274832	0.54984	0.421177	-0.187714	0.121809	0.934627	0.114424	1.10184	0.0587227	0.0129481	2.18024	-2.42916	0.773803	-2.24193	1.20754	-1.87932
p.(P388del)	0.0910887	-0.0659212	0.322494	-0.194573	0.748067	0.769304	0.202564	1.95194	0.280873	1.47584	0.315264	1.94346	NA	NA	0.279314	-1.93925	2.13126	-2.28954
p.(P405A)	0.683051	-0.37493	0.529024	-0.394219	0.297122	0.411574	0.427403	1.15606	0.383363	1.2496	0.0447347	1.20053	0.497714	-3.10014	0.364507	-1.37081	0.914398	-1.76462
p.(P405C)	0.344562	-0.297401	0.493929	-0.55924	0.165341	0.244886	0.961267	1.69174	0.364363	1.09363	0.0693998	1.32394	NA	NA	1.28423	-1.472	NA	NA
p.(P405D)	0.621568	-0.727461	0.16921	-0.36448	0.262882	0.51648	0.464733	0.563659	0.261634	0.996002	0.854598	0.21129	NA	NA	1.64075	-2.31565	NA	NA
p.(P405E)	0.42036	-0.26286	0.410492	-0.727238	0.339736	-0.0291002	0.226647	-0.34887	0.210148	-0.228751	0.852638	-0.105462	0.643446	-1.10032	1.10859	-1.46811	1.57815	-1.42342
p.(P405F)	0.407269	0.231826	0.1658	-0.558712	0.0918037	0.462599	1.01022	0.52045	NA	NA	1.3479	0.417299	0.30134	-1.52076	1.13103	-0.582705	1.89863	-1.87987
p.(P405G)	0.466039	-0.393364	0.536938	-0.961974	0.431641	-0.6582	0.890787	0.381387	0.863242	0.334549	0.237757	-0.0667146	NA	NA	0.662917	-0.766476	0.956025	-1.84957
p.(P405H)	0.23393	-0.215379	0.0317633	-0.142805	0.190238	-0.0497506	0.285373	0.472787	0.338318	0.698706	0.27408	0.731171	1.39405	-2.24138	0.790194	-0.903236	0.338161	-1.74342
p.(P405I)	0.395829	0.283845	0.322019	0.587115	0.0798381	0.0957206	0.904272	-0.0101795	0.341585	0.0253792	0.0545009	-0.0415024	0.990422	-0.318118	0.12502	0.00366329	0.459152	0.665142
p.(P405K)	0.502591	0.194187	0.295984	-0.28863	0.381606	-0.0933336	1.45363	1.16613	0.0734106	1.29139	0.0834722	1.46269	NA	NA	NA	NA	NA	NA
p.(P405L)	0.262682	-0.350643	0.610408	-1.10799	NA	NA	0.381534	-0.311426	NA	NA	NA	NA	NA	NA	NA	NA	NA	NA
p.(P405M)	0.326463	-0.0117715	0.277312	0.0591011	0.0826463	0.2047	0.357779	-0.206939	0.331923	-0.327598	0.538577	0.190975	0.914915	-0.655012	0.192799	-0.21691	0.452105	0.605229
p.(P405N)	0.238034	0.0213286	0.368035	-0.0059315	0.261684	0.119284	0.372745	-0.0101387	0.353593	0.129417	0.00776847	0.194921	2.16328	-2.04072	0.642577	-1.60189	1.28422	-0.437844
p.(P405P)	0.437334	-0.0670617	0.210946	0.394153	0.0100077	-0.0974992	0.203353	-0.240698	0.290952	0.150414	0.0302148	-0.511978	0.207736	-0.0248297	0.305707	0.286249	0.22727	0.789899
p.(P405Q)	0.432142	-0.0322015	0.5513	0.250753	0.0340944	-0.350857	0.274367	-0.546078	0.589904	-0.383432	0.372735	0.159261	NA	NA	0.96005	-0.565182	0.70329	-0.52068
p.(P405R)	0.878229	-1.08832	0.25544	-1.41685	1.19981	-0.423366	0.679423	1.90227	0.060298	1.50867	0.60978	0.789643	NA	NA	2.38838	-1.71796	NA	NA
p.(P405S)	0.412174	0.0530614	0.351529	-0.241264	0.110762	-0.674706	0.668566	-0.796992	0.067947	-0.69019	0.423128	0.0988744	0.456554	-0.817254	0.479885	-0.664453	0.491435	-0.682895
p.(P405T)	0.833876	-0.217089	0.527243	-0.997683	NA	NA	NA	NA	0.709893	-1.00583	0.691365	0.600492	NA	NA	0.833279	-0.796921	NA	NA
p.(P405V)	0.720236	-0.242945	0.11673	-0.198811	1.01365	0.472056	0.0588001	-0.345413	0.464886	-0.607778	NA	NA	NA	NA	1.10395	-0.879017	0.955351	-0.01392
p.(P405W)	0.700258	-1.11195	0.378637	0.600844	0.594788	0.0598006	0.570349	0.974769	1.07245	-0.129069	NA	NA	NA	NA	NA	NA	NA	NA
p.(P405Y)	0.455797	-0.495937	0.559677	0.340894	0.10638	-0.706625	0.598824	1.80103	0.563736	1.71875	0.0473037	0.306218	NA	NA	NA	NA	NA	NA
p.(P405del)	0.756274	-0.4386	0.15402	-0.719696	0.377756	-0.319484	0.413119	0.524736	0.131391	-0.0481483	0.427164	0.398192	NA	NA	0.856672	-2.10837	1.60628	-2.05934
p.(P425A)	0.126666	0.0264869	0.458958	0.501313	0.534047	-0.0558426	0.83206	-0.433193	NA	NA	0.103048	-1.15152	0.41744	0.964214	0.44823	0.859464	NA	NA
p.(P425C)	0.277156	0.0353624	0.322879	0.0628592	0.366742	0.161541	0.189361	-0.273502	0.140547	0.329174	0.3618	0.0113442	0.298125	0.700538	0.32136	-0.428035	0.073717	-1.40156
p.(P425D)	0.556866	-0.5123	0.306329	0.0335454	0.0864631	-0.538038	NA	NA	0.372248	0.225786	0.552361	-0.255419	NA	NA	0.499202	0.547567	NA	NA
p.(P425E)	0.495919	-0.143399	0.346241	-0.277907	0.542151	0.496316	0.27462	-1.57233	0.470793	0.473762	0.352502	-0.845339	NA	NA	0.840121	-0.643881	0.325831	0.437064
p.(P425F)	0.339541	0.113217	0.247465	-0.502273	0.202075	-0.224036	0.7599	-0.337341	0.131867	-0.550136	0.250312	0.177823	NA	NA	0.371402	0.626518	0.731641	0.0740416
p.(P425G)	0.224502	0.536362	0.25346	-0.204175	0.0279478	-0.247166	0.826021	-1.02295	0.0982393	-0.361718	0.582069	-1.14798	0.730054	0.998762	0.395802	0.453019	0.209127	0.522169
p.(P425H)	0.232023	-0.147956	0.170195	-0.0773771	0.190052	-0.161384	0.370304	-1.50389	0.346304	-0.578753	0.462009	-0.824971	0.323821	1.2515	0.384021	0.415934	0.766423	1.49547
p.(P425I)	0.147336	0.0601883	0.227544	0.0651001	0.21871	-0.246458	0.774426	-0.39812	0.125021	-1.07781	0.29081	-0.270424	NA	NA	0.393272	0.651627	0.442202	0.157116
p.(P425K)	0.154138	0.0913213	0.372791	0.146892	0.154977	0.138996	0.449155	-0.583236	0.363256	-0.375022	0.236548	-0.190955	0.24469	0.473745	0.409296	0.369552	0.401015	0.17605
p.(P425L)	0.212347	0.131727	0.362927	0.117979	0.547326	-0.0295108	0.561925	-0.837084	0.529708	-0.194667	0.0637231	-0.710563	0.351679	-0.155109	0.0963155	0.448853	0.719907	0.582178
p.(P425M)	0.468887	0.345679	0.2691	0.247226	0.16603	-0.251859	0.838133	-0.996733	0.514829	0.023034	0.607769	-0.207834	0.573356	0.943031	0.127262	0.266886	0.744204	-0.0619906
p.(P425N)	0.38643	-0.0782737	0.318049	0.146215	0.063254	-0.182574	0.222017	-0.172512	0.144296	-0.523556	0.0241639	-0.407229	0.45208	0.597011	0.334161	0.877727	0.811733	0.968934
p.(P425P)	0.18236	0.0234907	0.260264	-0.0433412	0.266084	0.0308128	0.736635	-0.909846	0.386745	-0.547516	0.18649	0.459075	0.185601	0.256083	0.275737	0.326028	0.257542	0.631167
p.(P425Q)	0.815521	-0.111308	0.200332	0.0487029	0.352646	0.38434	0.478505	-0.648567	0.853578	0.128167	0.453535	0.874575	0.709038	0.361831	0.153439	0.50195	0.786504	0.00078907
p.(P425R)	0.302083	0.155424	0.344062	-0.103506	0.275068	0.156057	0.566347	-0.697394	0.492921	0.00112015	0.242901	0.21185	0.262738	-0.0029122	0.443088	0.702045	0.522162	-0.0807983
p.(P425S)	0.144311	0.613545	0.127876	0.231381	0.26515	0.0546446	0.573206	-0.278099	0.466106	-0.670885	0.98685	-0.0520294	NA	NA	0.283584	0.420795	0.674403	0.425288
p.(P425T)	0.334233	-0.0939851	0.0731316	0.0461131	0.322649	-0.419725	0.71017	-1.08408	0.0588963	0.00324937	0.698058	-1.04143	0.25443	0.946195	0.300606	0.718379	0.264893	0.502575
p.(P425V)	0.143848	-0.124652	0.17287	0.0248404	0.156317	-0.405498	0.052183	-1.58215	0.186458	-0.0295719	NA	NA	0.324824	-0.0290474	0.351765	-0.0448956	0.84365	-0.1983
p.(P425W)	0.476148	-0.0457794	0.209415	-0.387936	0.0267396	0.27351	0.378089	-0.4921	0.316673	-1.01731	0.507751	-0.0214479	0.727731	0.409705	0.367193	1.63363	0.585793	-0.467677
p.(P425Y)	0.353236	0.291971	0.22529	-0.199135	0.159584	0.411629	0.273995	0.437819	0.519528	-1.60561	0.452959	1.20637	1.18543	-0.296192	0.549164	0.191857	0.300914	1.83535
p.(P425del)	0.056792	-0.200598	0.193455	0.0189697	0.114996	0.0127288	0.402256	-0.335725	0.337507	-0.289117	0.348667	-0.0187643	0.251497	-0.176569	0.164229	-0.226147	0.317066	0.113143
p.(P458A)	0.311351	-0.307383	0.114077	-0.107914	0.104529	0.0851047	0.159119	0.102338	0.483908	0.601558	0.283076	0.354916	0.682133	-2.93704	0.573542	-1.60523	NA	NA
p.(P458C)	0.162844	0.506955	0.283903	0.256542	0.259284	-0.292797	0.300514	1.51199	0.00600135	1.37272	0.137098	0.932025	NA	NA	0.815244	-2.49827	NA	NA
p.(P458D)	0.270538	-0.45907	0.075592	-0.0198085	0.555403	-0.383632	0.515172	1.52835	0.148735	1.93195	0.455887	1.44677	NA	NA	0.259573	-3.60981	NA	NA
p.(P458E)	0.154802	-0.102247	0.582972	-0.911206	0.875337	-0.379562	0.527884	2.12249	0.309853	1.48636	0.0999251	2.01514	NA	NA	NA	NA	NA	NA
p.(P458F)	0.402459	-0.437032	0.522149	0.310305	0.174145	0.155359	0.393126	2.06344	0.155874	2.5196	0.196576	1.21305	NA	NA	NA	NA	NA	NA
p.(P458G)	0.0648612	-0.0621652	0.234494	-0.482684	0.393451	-0.0672995	0.146447	1.34757	0.142391	1.36785	0.493316	0.885517	NA	NA	1.01186	-2.6269	NA	NA
p.(P458H)	0.701865	0.108838	0.199409	-0.130332	0.178958	-0.0551766	0.155731	1.6643	0.107826	1.39028	0.592658	1.20125	0.763267	-2.44155	0.616625	-1.49836	0.615883	-3.00517
p.(P458I)	0.0594663	-0.667407	0.393509	-0.507089	0.0913638	-0.154075	0.403974	1.42854	0.327529	1.12672	0.307479	1.06175	NA	NA	NA	NA	NA	NA
p.(P458K)	0.128201	-0.343622	0.345779	-0.0349149	0.0234244	-0.307493	0.0823258	1.89826	0.0553309	1.886	0.201081	1.39926	0.295586	-4.98939	NA	NA	NA	NA
p.(P458L)	0.584048	0.231755	0.0996698	-0.0650385	0.41128	0.175353	0.189716	1.93866	0.055112	1.69205	0.302632	1.39105	0.739472	-5.06607	NA	NA	0.242362	-5.37459
p.(P458M)	0.284737	-0.382512	0.213487	-0.183599	0.0176234	-0.0567025	0.162974	1.5545	0.139331	1.21699	0.562942	1.29961	NA	NA	1.43925	-2.37814	1.24074	-3.58057
p.(P458N)	0.154162	-0.235479	0.143421	-0.141788	0.441537	-0.187222	0.319457	1.89224	0.172941	1.86718	0.0400145	1.37158	NA	NA	1.37847	-2.07762	0.801169	-3.32525
p.(P458P)	0.130943	-0.133147	0.133864	0.110242	0.261428	-0.148759	0.175722	-0.253213	0.207895	0.051817	0.0895329	0.228209	0.26284	-0.0131894	0.357735	0.54701	0.430235	-0.0839773
p.(P458Q)	0.398316	-0.202498	0.118228	-0.625112	0.0647051	0.218596	0.39735	2.82465	0.456935	1.81399	0.193486	1.56871	NA	NA	0.874385	-3.21932	NA	NA
p.(P458R)	0.404416	-0.698536	0.29735	-0.0975001	0.537925	-0.673254	0.25765	1.48842	0.317505	1.75548	0.188133	1.52957	NA	NA	NA	NA	0.524712	-3.93594
p.(P458S)	0.41543	-0.594893	0.480089	-0.454381	0.238138	0.322882	0.482607	1.33002	0.0914871	1.53549	0.551463	1.38658	NA	NA	0.440985	-2.49608	NA	NA
p.(P458T)	0.291865	0.0791578	0.226053	-0.0488549	0.232576	0.273897	0.252808	2.20126	0.163759	1.81788	0.175303	1.43595	0.496259	-5.4578	0.119972	-2.62535	0.426997	-3.28482
p.(P458V)	0.062573	0.23302	0.245482	-0.499015	0.18992	0.411572	0.343287	2.0331	0.0532953	1.75649	0.171139	2.02328	NA	NA	0.932716	-2.81716	NA	NA
p.(P458W)	0.121279	0.052922	0.129257	0.137256	0.0147791	0.364627	0.206486	0.916685	0.406405	0.923986	0.0844909	0.84348	1.517	-3.42938	1.37173	-2.18375	2.39303	-1.71113
p.(P458Y)	0.596725	-0.815388	0.532871	-0.53577	0.774289	-0.312383	0.409491	2.07396	0.176957	1.06035	0.326781	1.12533	NA	NA	0.439734	-4.13675	NA	NA
p.(P458del)	0.283713	-0.0666623	0.254005	-0.158536	0.293697	0.494799	0.295244	2.3429	0.322834	1.69191	0.319376	1.81094	NA	NA	0.694899	-2.9525	NA	NA
p.(P46A)	0.253778	0.215046	0.278937	0.278324	0.307297	-0.197266	0.401158	0.0159326	0.183489	0.256307	0.53231	0.136212	NA	NA	1.12589	-1.69298	1.38595	-1.83633
p.(P46C)	0.0912767	0.253494	0.281787	0.222513	0.0681198	0.256035	0.420388	0.736357	0.39045	0.717369	0.103447	0.438054	NA	NA	0.282749	-1.56914	2.32809	-2.14072
p.(P46D)	0.239616	-0.26722	0.542037	0.0555395	0.0418589	-0.416598	0.466711	2.0504	0.0941697	1.78696	0.179215	1.48559	1.15465	-4.12001	NA	NA	0.82294	-4.3874
p.(P46E)	0.165006	-0.0911736	0.339486	0.570734	0.343058	-0.0778407	0.233739	1.92491	0.0205044	2.05612	0.351434	1.29983	NA	NA	0.402477	-2.5317	NA	NA
p.(P46F)	0.238338	-0.0780069	0.056443	0.721537	0.605161	0.134195	0.181641	1.59445	0.189664	2.02511	0.0174096	1.46587	NA	NA	0.188163	-2.05332	0.546528	-3.68803
p.(P46G)	0.377223	-0.040153	0.154274	0.468367	0.180271	-1.2246	0.216921	1.80481	0.432193	1.83522	0.548377	0.808413	0.0734003	-3.93466	0.790347	-2.01735	NA	NA
p.(P46H)	0.0836192	0.0775376	0.101766	-0.157413	0.0716018	0.356251	0.263151	2.03353	0.137826	1.24885	0.154239	1.42781	0.454985	-3.59719	0.153882	-2.56117	0.36784	-3.10407
p.(P46I)	0.364233	0.228058	0.415147	-0.125301	0.307956	-0.0279596	0.174648	2.32261	0.135426	1.79229	0.316288	2.09191	NA	NA	0.387724	-2.49579	0.561254	-3.49088
p.(P46K)	0.307947	-0.0006825	0.0943279	0.0978816	0.240179	0.498895	0.0580135	2.19921	0.158691	1.97681	0.201269	1.78006	NA	NA	0.754597	-2.76332	0.367615	-5.00175
p.(P46L)	0.387203	-0.0544553	0.154653	0.100925	0.0606597	-0.0110243	0.227933	2.41848	0.118798	2.03953	0.394653	1.67236	NA	NA	0.505999	-2.82621	1.05146	-4.48625
p.(P46M)	0.15344	-0.170174	0.137194	-0.220362	0.698755	0.378544	0.41236	2.13069	0.164421	1.812	0.387541	1.86798	NA	NA	0.58934	-2.61509	NA	NA
p.(P46N)	0.442857	0.235776	0.344952	-0.401034	0.77825	0.618145	0.0852906	2.38793	0.260698	1.9518	0.0304188	1.76812	NA	NA	0.666903	-2.61538	NA	NA
p.(P46P)	0.360221	0.406353	0.116546	-0.0962135	0.310762	-0.167239	0.177476	-0.521982	0.0393909	-0.675415	0.0599887	0.169264	0.449239	-0.589626	0.197396	0.61843	0.363003	0.397603
p.(P46Q)	0.0867314	-0.161244	0.213411	-0.30076	0.359973	-0.0712287	0.297104	2.04649	0.116535	1.62511	0.333146	1.43973	0.777982	-3.2453	0.706454	-2.62862	NA	NA
p.(P46R)	0.382548	0.177995	0.218223	0.0272205	0.182373	0.10836	0.194188	2.25686	0.0985971	1.86399	0.265895	1.48427	0.692817	-4.29565	0.617681	-2.69203	0.567343	-5.18267
p.(P46S)	0.219573	0.263636	0.124419	-0.0732807	0.092416	-0.233203	0.283133	0.928168	0.0368522	1.48611	0.0261662	0.567597	1.59923	-3.2061	0.724099	-2.53546	1.12215	-4.7504
p.(P46T)	0.235218	-0.337208	0.511184	-0.106512	0.0917957	0.534379	0.0981562	1.46553	0.681848	1.39818	0.0181461	1.26601	NA	NA	0.678025	-2.88282	0.0475606	-4.37931
p.(P46V)	0.238814	-0.113672	0.185362	-0.0259462	0.292941	-0.0170196	0.536875	0.461971	0.0998636	0.530553	0.143004	0.0901522	NA	NA	0.879761	-1.86461	1.80845	-2.68494
p.(P46W)	0.265558	-0.180342	0.0752735	0.0858573	0.0941145	-0.260747	0.253195	2.38071	0.114735	1.81291	0.37277	1.82822	NA	NA	0.534858	-2.72299	0.928307	-4.41414
p.(P46Y)	0.0929845	-0.0792876	0.283146	0.0504278	0.0416806	0.183963	0.157779	1.61161	0.377543	1.47609	0.311959	0.922172	NA	NA	0.21423	-1.88621	0.451111	-3.17889
p.(P46del)	0.305543	-0.15069	0.174707	-0.290731	0.374734	0.31556	0.131976	1.87052	0.245049	1.53135	0.617153	1.95668	NA	NA	0.705298	-2.44723	0.563011	-3.01529
p.(P481A)	0.501538	-0.0112385	0.362775	-0.188638	0.0325893	0.15327	0.680995	1.83591	0.271054	2.17157	0.00397877	1.47067	NA	NA	0.347409	-2.32624	0.624529	-3.40008
p.(P481C)	0.191807	-0.0415978	0.158162	0.269287	0.277966	-0.472614	0.346564	1.64187	0.127205	1.222	0.696927	0.669634	NA	NA	1.10514	-2.39691	NA	NA
p.(P481D)	0.357433	0.137128	0.239552	0.282994	0.66563	0.258524	0.295907	1.42893	0.0955986	1.38061	0.347882	1.45203	1.10737	-1.99189	1.84289	-1.62555	1.86423	-1.67142
p.(P481E)	0.209427	0.0849527	0.434007	0.458301	0.0909834	0.0572796	0.0405002	2.04067	0.273467	1.65189	0.111852	1.36598	1.42883	-2.26392	0.55982	-1.54121	1.0348	-1.48113
p.(P481F)	0.205323	0.533245	0.37754	0.224302	0.538747	-0.464703	0.136507	1.76934	0.411391	1.06025	0.188987	0.343531	NA	NA	1.25049	-2.15316	NA	NA
p.(P481G)	0.415069	-0.292575	0.324809	-0.222802	0.502265	0.136787	0.553105	1.83797	0.339338	1.59857	0.0101061	1.35577	NA	NA	0.212565	-1.91637	NA	NA
p.(P481H)	0.268915	-0.0533988	0.401341	0.411654	0.357377	0.154261	0.217925	0.962362	0.125728	1.4796	0.076191	1.15966	0.964956	-0.836181	0.160437	-1.11618	0.963198	-1.35646
p.(P481I)	0.25999	0.143341	0.117928	0.388946	0.0398873	-0.375425	0.16883	1.44668	0.251215	1.42276	0.567562	0.365237	NA	NA	0.569233	-1.74739	0.758028	-3.25437
p.(P481K)	0.204137	-0.270022	0.079218	0.240293	0.126728	-0.755264	0.202441	1.81686	0.322214	1.5194	0.553068	0.697309	1.29889	-1.5278	0.391987	-0.671749	NA	NA
p.(P481L)	0.20954	-0.453286	0.131847	-0.0920626	0.162062	-0.242533	0.263019	1.85917	0.0846801	1.51002	0.36004	1.18191	1.14975	-3.14351	0.104067	-2.40751	0.891607	-3.4101
p.(P481M)	0.0860825	-0.0521769	0.182415	-0.227407	0.26407	0.0983606	0.425818	1.47016	0.0763008	1.18188	0.31287	1.66487	1.882	-2.37804	0.948422	-1.62856	NA	NA
p.(P481N)	0.150413	0.0477561	0.222092	-0.185528	0.154819	0.245577	0.257642	1.47635	0.175654	1.39014	0.244272	1.56295	NA	NA	0.918913	-1.33896	0.814748	-2.07431
p.(P481P)	0.218981	-0.306483	0.244569	0.148244	0.418548	0.239659	0.0529594	0.150471	0.12214	0.167896	0.325709	0.145443	0.37768	0.00952797	0.411974	-0.123021	0.440543	-0.88235
p.(P481Q)	0.437685	-0.239249	0.404759	-0.393155	0.301322	-0.395785	0.214558	1.59962	0.252025	1.44232	0.0649252	0.929489	1.50906	-1.85833	0.62788	-0.655691	1.02278	-1.02601
p.(P481R)	0.649288	0.0130269	0.108192	-0.374232	0.155111	0.0129629	0.468217	2.26654	0.0672469	1.46434	0.14241	1.53071	0.26557	-1.58677	0.234031	-0.611407	1.27029	-1.74302
p.(P481S)	0.129323	-0.40785	0.110877	-0.173577	0.149615	-0.394453	0.331843	0.921976	0.214223	0.992673	0.123934	0.620971	0.769801	-2.13479	0.569468	-1.22719	0.825819	-1.69629
p.(P481T)	0.366961	0.246037	0.309509	0.156021	0.0219032	-0.473076	0.229842	1.19023	0.380831	0.938436	0.165732	-0.148177	2.21767	-2.07627	0.577307	-1.23875	1.71268	-1.98655
p.(P481V)	0.0700415	-0.0977128	0.101648	0.158555	0.151706	0.264143	0.201763	0.62171	0.16718	0.576695	0.59022	0.412707	2.60858	-2.04457	0.501529	-1.49165	2.62673	-1.99757
p.(P481W)	0.311143	0.228722	0.152196	0.350583	0.0782417	0.642213	0.461934	0.708405	0.547531	0.418036	0.299067	0.429438	1.8622	-2.34906	0.69666	-0.756982	1.22356	-1.15435
p.(P481Y)	0.293285	0.431927	0.188789	0.347105	0.102043	-0.0123285	0.0856522	0.952767	0.240107	0.825391	0.277531	0.30413	1.0189	-1.28842	0.828735	-1.5348	1.16707	-1.5054
p.(P481del)	0.26323	-0.280851	0.102953	-0.548812	0.588314	-0.335889	0.170233	1.53936	0.0660491	1.79349	0.110165	1.1222	1.18408	-3.10224	1.00176	-1.66593	1.05297	-2.68739
p.(P495A)	0.135006	0.236189	0.170378	-0.18479	0.450137	0.206626	0.236102	-0.756582	0.301537	-0.605721	0.469798	-0.686622	0.674933	-0.050338	0.236361	0.0805755	0.323763	-0.402868
p.(P495C)	0.268008	-0.227089	0.290726	-0.192716	0.00071577	-0.003442	0.371067	-0.994463	0.410486	-1.32088	NA	NA	0.864146	-0.65948	0.558484	-0.0456516	NA	NA
p.(P495D)	0.38449	0.269106	0.504237	-0.126548	0.388648	-0.382018	0.204487	0.331326	0.551577	0.362514	0.0668288	-0.402238	0.227837	-0.480637	0.0791544	-0.271774	1.06754	-0.686537
p.(P495E)	0.787404	-0.780209	0.41686	-0.513549	0.845854	0.0693223	0.474842	0.507023	0.0709325	0.492914	0.418433	0.334469	0.5796	-1.09764	0.42353	-0.282087	0.705647	-1.11776
p.(P495F)	0.074205	-0.592855	0.199518	0.111967	0.0970156	0.515296	0.127496	0.0661486	0.234773	0.420123	0.150956	0.551364	1.80978	-0.589357	0.73265	-0.466047	1.23109	-0.5051
p.(P495G)	0.473637	0.106743	0.0347929	0.581674	0.0695705	0.24069	0.356691	-0.35127	1.05066	-0.425675	0.396922	-0.127718	1.55594	-2.16819	0.31232	0.0261567	0.921382	-0.388615
p.(P495H)	0.0358523	-0.202983	0.249031	-0.193815	0.523901	-0.026347	0.307923	-0.0456327	0.185574	-0.238364	0.357352	-0.595939	0.109219	-0.235589	0.32678	-0.0102385	0.635818	-0.664792
p.(P495I)	0.243061	-0.213964	0.312155	-0.389987	0.254622	-0.804637	NA	NA	0.348997	-1.68959	0.792791	-0.718258	0.639768	-0.726935	0.0172163	0.738943	1.19098	-1.11371
p.(P495K)	0.524837	0.0742691	0.13954	0.0524565	0.25481	-0.634897	0.406278	0.366905	0.390582	0.706131	0.531588	0.317169	NA	NA	0.827009	-1.62243	1.68822	-2.31092
p.(P495L)	0.169295	-0.287972	0.304866	-0.337963	0.259284	-0.292797	0.422733	-0.191007	0.662238	0.354374	0.624871	0.0433841	0.892126	-1.72916	0.755895	-0.17312	1.03033	-1.33615
p.(P495M)	0.487976	-0.0176997	0.287267	-0.0263615	0.353665	-0.10852	0.127943	-0.456069	0.181028	-0.373647	0.156073	-0.0626602	0.780241	-0.901285	0.443899	0.0143339	1.21094	-1.29659
p.(P495N)	0.157429	-0.0644294	0.139454	-0.221917	0.496012	-0.645478	0.408543	-0.678141	0.491315	-0.559688	0.128179	-0.803511	1.16238	-0.663452	0.577195	-0.239626	0.456481	-0.0801689
p.(P495P)	0.481895	0.428732	0.189273	0.140236	0.22665	0.0507825	0.328347	-0.507174	0.933249	0.267487	0.262108	0.627121	NA	NA	0.154909	-0.443964	0.560249	1.36881
p.(P495Q)	0.188845	0.281985	0.13788	0.448787	0.100543	-0.0955171	0.332134	-0.178117	0.126975	0.689905	0.833942	-0.651471	0.833225	-1.25273	0.302842	-0.706752	1.17427	-0.625609
p.(P495R)	0.185571	0.41107	0.191282	0.138113	0.53786	0.379389	0.0349107	0.89923	0.343962	0.983109	0.270318	0.009705	1.76948	-2.30537	1.25204	-1.41881	1.83569	-1.85437
p.(P495S)	0.241649	-0.438169	0.37303	0.196473	0.434549	-0.347732	0.53591	-1.25022	0.78812	-0.340206	0.279508	-1.20437	1.28476	0.0816603	0.221545	0.454733	0.253894	0.761807
p.(P495T)	0.235025	0.403564	0.146729	0.0714954	0.659514	0.344768	0.562681	-0.618171	0.803165	-0.430292	0.397455	-0.570326	NA	NA	0.167769	0.105743	0.220251	0.214777
p.(P495V)	0.137637	-0.563984	0.544233	-0.117749	0.38345	-0.31298	0.594251	-0.989529	1.13815	0.457417	0.0416983	-0.946819	0.16993	0.341428	0.26797	0.654806	0.410719	-0.0758076
p.(P495W)	0.243167	0.283893	0.379518	0.168574	0.0654238	0.289457	0.52693	0.753412	0.582329	0.565854	0.22923	0.622121	1.10529	-0.556865	0.294742	0.163616	1.07534	-0.15902
p.(P495Y)	0.0702091	-0.178255	0.513583	-0.231717	0.249271	-0.0351903	0.300925	-0.395977	0.525029	0.549958	0.0881311	-0.570776	0.824381	0.344742	0.526634	0.515571	0.635749	0.141762
p.(P495del)	0.4164	0.0699199	0.268974	-0.576724	0.346956	0.147153	0.00388638	1.30553	0.278316	0.69649	0.0813152	0.745768	1.14113	-1.84229	0.638797	-1.28404	1.27818	-0.445313
p.(P514A)	0.158843	0.0700671	0.120639	-0.24621	0.61364	-0.136635	0.475622	0.467972	0.0768324	-0.158921	0.40351	-0.1193	NA	NA	NA	NA	NA	NA
p.(P514C)	0.433482	-0.723629	0.141543	-0.134345	0.283206	0.41157	0.340376	0.515938	0.20138	1.25867	0.672368	0.295332	NA	NA	0.229062	-2.21257	1.22422	-2.09303
p.(P514D)	0.209803	0.194208	0.372709	0.0962874	0.181558	0.0915781	0.251795	0.0908131	0.39116	0.380753	0.460614	0.0893915	1.49319	-1.67513	0.481256	-1.24961	0.885148	-1.5235
p.(P514E)	0.130441	0.135021	0.206566	0.103791	0.755501	-0.0065946	0.561689	-0.984912	0.163612	0.229633	0.302113	-0.152268	NA	NA	0.990746	-0.676496	1.11382	-0.726322
p.(P514F)	0.607725	-0.591228	0.44851	0.416707	0.125241	-0.282867	0.275116	1.76943	0.582851	1.3686	0.0948232	0.558442	NA	NA	1.33063	-2.05263	NA	NA
p.(P514G)	0.352263	-0.161322	0.183826	0.281328	0.833932	0.737894	0.205327	0.958744	0.677589	0.839604	0.419161	1.00321	NA	NA	1.15645	-1.74327	NA	NA
p.(P514H)	0.225673	-0.285385	0.353752	-0.668896	0.195665	-0.0295036	0.242391	0.989764	0.152802	0.467107	0.568757	0.372179	NA	NA	1.17366	-2.23498	1.05988	-2.41867
p.(P514I)	0.672775	0.0257827	0.0680856	-0.16652	0.973341	0.277287	0.297626	1.61758	0.200139	1.41248	0.39333	-0.0663836	NA	NA	2.20928	-1.89587	NA	NA
p.(P514K)	0.13792	-0.363611	0.222557	-0.0877473	1.11698	-0.0843536	0.345596	1.89791	0.0949842	1.88287	0.327173	0.467622	NA	NA	1.69059	-1.90716	NA	NA
p.(P514L)	0.315907	0.285212	0.395213	0.752936	NA	NA	NA	NA	0.501672	2.20872	1.69978	1.20592	NA	NA	NA	NA	NA	NA
p.(P514M)	0.481411	-0.215771	0.518258	-0.311872	0.331601	0.92633	0.448485	1.15025	0.338597	1.43285	0.00471695	1.56256	0.538004	-3.36436	NA	NA	0.756525	-2.71334
p.(P514N)	0.119633	-0.665387	0.518664	-0.20406	1.03438	0.296339	0.0875173	0.153027	0.321458	0.784548	0.394604	0.217961	NA	NA	NA	NA	NA	NA
p.(P514P)	0.111363	0.0700226	0.177032	-0.139377	0.178558	-0.146985	0.652094	-1.45306	0.253358	-1.9286	0.162251	0.191992	0.177708	0.0391016	0.408649	0.186597	0.268194	-0.110802
p.(P514Q)	0.461564	-0.32578	0.271402	-0.243969	0.108261	-0.0235516	0.475721	0.420578	0.97741	1.01919	0.217551	-0.10571	NA	NA	0.934223	-1.62462	NA	NA
p.(P514R)	0.270564	0.448031	0.602429	0.304592	0.0907406	-0.69435	0.256113	2.42953	0.15861	1.38094	0.849725	0.756184	1.35384	-3.25663	1.41595	-1.82907	NA	NA
p.(P514S)	0.402481	-0.263997	0.21503	0.252557	0.317349	-0.122934	0.186709	0.114509	0.412127	0.850742	0.342084	0.543184	0.95186	-1.81778	0.678094	-1.24007	0.660763	-1.65114
p.(P514T)	0.37041	0.294966	0.147145	-0.214066	0.538158	-0.0322724	0.638859	0.139085	0.240915	0.406814	0.550817	-1.10986	1.01421	-2.36468	0.717115	-0.998806	NA	NA
p.(P514V)	0.267677	0.271893	0.434253	0.00979222	0.858118	-0.207205	0.814936	0.695514	0.358278	0.715977	0.481358	0.655193	NA	NA	1.41031	-2.57905	NA	NA
p.(P514W)	0.592717	0.0320425	0.462559	-0.455997	0.387455	0.00021182	0.202249	1.54286	0.308971	1.65517	0.0632814	0.891626	NA	NA	0.969582	-1.94729	NA	NA
p.(P514Y)	0.173199	-0.331976	0.156481	0.153704	0.00740657	0.35909	0.431293	1.98317	0.545771	1.68119	0.118308	1.32017	0.650881	-4.30743	NA	NA	NA	NA
p.(P514del)	0.365792	-0.317016	0.33394	0.708489	0.759166	-0.729249	0.379835	1.2318	0.134236	1.34601	0.91359	0.0567315	NA	NA	NA	NA	NA	NA
p.(P522A)	0.373741	0.578961	0.201053	-0.215966	0.0463032	0.212837	0.630047	-0.402723	0.423243	-0.383761	0.62712	-0.373147	1.10873	-1.07067	0.835941	-0.997173	NA	NA
p.(P522C)	0.173204	0.0406333	0.199197	0.092338	0.0791852	-0.381276	0.389293	-0.796633	1.07925	-0.254612	0.0326903	-0.499514	1.28516	-0.803124	0.601321	-0.407418	1.27884	-0.226911
p.(P522D)	0.689818	0.131779	0.280749	0.108183	0.476986	0.0650716	0.0744446	1.42253	0.227103	1.67417	0.277541	1.82462	0.594624	-3.39016	NA	NA	NA	NA
p.(P522E)	0.360008	0.615645	0.389967	0.0403419	1.46736	-0.0575025	0.205722	1.98471	0.549979	1.85787	0.106784	1.41655	NA	NA	0.433642	-2.10046	NA	NA
p.(P522F)	0.27108	0.76221	0.107163	0.0721591	0.150525	-0.74115	0.442647	0.516112	0.353156	0.657003	0.0026339	0.693858	1.55043	-1.85493	0.274214	-0.896458	NA	NA
p.(P522G)	0.585054	-0.384404	0.392656	-0.0151231	0.150357	0.322267	0.497832	0.431677	0.625929	1.12188	0.0108713	0.53561	1.42042	-2.63941	1.01648	-1.61193	NA	NA
p.(P522H)	0.429159	-0.0304577	0.136501	-0.206866	0.125202	-0.0771441	0.191163	1.76511	0.184144	1.31177	0.203642	0.899025	NA	NA	NA	NA	NA	NA
p.(P522I)	0.126066	0.109303	0.511525	0.387486	0.14259	-0.166166	0.373817	-0.302506	0.328873	0.568637	0.0663908	0.708347	0.765365	-0.989718	0.883604	-0.680831	0.724475	-1.03585
p.(P522K)	0.22406	-0.414441	0.527842	-0.674916	0.731435	0.603833	0.0971237	0.856794	0.589251	0.854964	0.0400043	1.22024	NA	NA	0.324894	-2.42184	NA	NA
p.(P522L)	0.260635	-0.175811	0.0872116	0.223153	0.0123872	0.0807529	0.581171	-0.732432	0.609867	-0.67863	0.0178108	0.518339	1.79648	-2.20173	0.800662	-1.45556	1.20077	-0.943043
p.(P522M)	0.12268	0.312574	0.33551	-0.120716	1.09617	0.140626	0.62774	0.19692	0.243532	-0.144867	1.43853	0.78031	1.75095	-2.17265	1.72904	-0.318942	0.517203	-1.27914
p.(P522N)	0.299577	-0.281329	0.215122	-0.652356	0.0747543	0.16645	0.274779	1.33033	0.377476	1.25485	0.0534654	0.771988	NA	NA	0.720542	-2.01979	NA	NA
p.(P522P)	0.20391	-0.462766	0.0862773	-0.0541107	0.0612975	-0.30492	0.179973	0.109921	0.146021	0.264238	0.106136	-0.170758	0.119755	-0.279471	0.0807976	-0.240806	0.0486243	-0.159394
p.(P522Q)	0.505748	-0.440256	0.55952	-0.740158	0.535366	0.102163	0.31985	1.35151	0.423434	0.707654	0.129618	1.71734	NA	NA	NA	NA	NA	NA
p.(P522R)	0.206862	-0.211735	0.589983	0.186289	0.127331	0.485194	0.313634	0.891734	0.424079	0.954429	0.123774	1.46828	NA	NA	0.410619	-2.60577	1.13588	-1.9563
p.(P522S)	0.292094	0.0628137	0.176065	0.300598	0.142288	-0.525479	0.0954139	0.227588	0.0483661	0.962831	0.567034	-0.769847	NA	NA	0.926088	-1.08849	1.684	-2.00509
p.(P522T)	0.469981	-0.0426121	0.0556719	0.506566	0.00785127	0.152777	0.695894	-0.24076	0.450959	-0.0432117	NA	NA	NA	NA	0.576685	-0.909765	1.27459	-0.424732
p.(P522V)	0.350587	-0.0310766	0.347619	-0.29783	0.484932	0.411568	0.394489	-0.2712	0.764069	0.580041	0.587258	0.362161	0.807689	-1.07207	0.207957	-0.478196	0.60359	-1.02246
p.(P522W)	0.188949	-0.001963	0.293536	0.526238	0.508383	-1.44027	0.468285	1.72552	0.309534	2.2122	0.188104	0.805988	NA	NA	0.854985	-2.28704	NA	NA
p.(P522Y)	0.22195	0.536071	0.355422	0.164494	0.31393	-0.435596	0.193159	2.56221	0.225286	1.75192	0.545663	0.816588	NA	NA	0.593234	-1.5774	1.34386	-1.78571
p.(P522del)	0.28328	0.729697	0.259406	0.0713372	0.0942234	-0.641967	0.255846	1.39554	0.587666	0.748387	0.662076	1.57744	NA	NA	2.04996	-2.06226	NA	NA
p.(P537A)	0.607174	0.0128267	0.290987	0.0552603	0.25091	0.104908	0.671126	-0.325044	0.516338	-0.713447	0.48058	0.144903	1.09003	0.483688	0.251469	-0.0484665	NA	NA
p.(P537C)	0.788314	-0.0565951	0.0815305	-0.371201	0.662743	0.810428	NA	NA	0.355475	-0.390193	NA	NA	0.840968	-0.155841	0.440397	-0.619943	0.56528	-0.404342
p.(P537D)	0.534868	-0.363074	0.445864	-0.348413	0.0477194	-0.143639	NA	NA	NA	NA	NA	NA	0.428076	0.479762	0.116563	-0.172466	0.515133	0.151076
p.(P537E)	0.288353	-0.164688	0.563086	0.401409	0.414536	0.0162297	NA	NA	0.612701	-0.37606	0.219568	-0.621909	0.290588	0.279381	0.311444	0.0242396	NA	NA
p.(P537F)	0.302839	-1.12499	0.320268	-0.423133	0.676215	-0.307393	0.802058	-0.693094	0.58243	-0.14128	NA	NA	0.88303	-0.836449	0.146176	-0.13303	NA	NA
p.(P537G)	0.455033	-0.450977	0.325107	0.659641	0.321859	0.0920768	NA	NA	0.641704	-0.0843768	0.014102	-0.231734	0.101903	0.332773	0.113358	0.260988	NA	NA
p.(P537H)	0.165877	0.0240858	0.0511744	0.296581	0.251013	0.0657234	0.341408	0.00839481	0.184143	0.413254	0.273854	0.941998	0.33479	0.433442	0.803391	-0.251842	0.663825	0.128075
p.(P537I)	0.446495	-0.139169	0.602173	0.483501	0.275966	-0.0057453	NA	NA	NA	NA	NA	NA	NA	NA	0.214794	-0.289525	NA	NA
p.(P537K)	NA	NA	0.498154	-0.0866964	0.903444	-0.000511	NA	NA	NA	NA	NA	NA	NA	NA	NA	NA	NA	NA
p.(P537L)	0.0344327	0.117598	0.504185	0.689225	1.07355	0.0840544	0.406144	-0.509808	0.617318	-0.118125	0.109177	0.472775	0.232994	0.93115	0.238604	0.527386	0.342685	0.249787
p.(P537M)	0.939776	0.211916	0.214729	-0.231944	0.643771	-0.565357	NA	NA	NA	NA	NA	NA	0.786116	-0.113059	0.224385	0.545641	NA	NA
p.(P537N)	0.600723	-0.185326	0.577731	0.0130431	0.373155	-0.813851	0.560518	-0.365331	NA	NA	NA	NA	NA	NA	0.586916	0.65145	0.0770885	-0.365414
p.(P537P)	0.591817	-0.400991	0.0293839	-0.159951	0.325145	-0.713866	0.0791357	-0.33666	0.721209	-0.431978	NA	NA	0.508666	0.65671	0.501251	-0.1883	0.58303	-0.8063
p.(P537Q)	0.371562	-0.58057	0.511472	0.125584	0.268623	-0.0223337	0.0516614	-1.14484	0.19284	-0.390253	0.48058	0.144903	NA	NA	0.202575	-0.262981	0.240823	-0.37903
p.(P537R)	0.316476	-0.348673	0.451344	0.088498	0.543716	-0.171493	NA	NA	0.327239	-1.63411	NA	NA	0.520781	0.114034	0.579739	0.808316	0.463219	0.503599
p.(P537S)	0.27746	0.182977	0.246364	0.746861	0.251517	0.293852	0.888515	0.300909	NA	NA	0.0449839	-0.466885	0.377964	-0.13342	0.482063	0.30446	NA	NA
p.(P537T)	0.156438	-0.893738	0.818212	1.31837	0.00939741	0.663709	NA	NA	NA	NA	NA	NA	0.433432	-1.39857	NA	NA	0.0696736	-0.965164
p.(P537V)	0.0989135	0.114069	0.156143	0.750009	0.0463032	0.212837	0.665026	-1.36467	0.36588	0.105815	0.511477	-0.760844	0.298899	0.405768	0.228509	0.0222975	0.466206	0.630704
p.(P537W)	0.383485	0.468141	0.622022	-0.493604	0.0917553	-0.613431	0.263827	-0.714525	0.53192	-0.542621	0.269176	0.0421359	0.652744	-0.64463	0.299986	-0.283796	0.544115	-0.625212
p.(P537Y)	0.456297	-0.68281	0.033523	0.574383	0.612751	-0.208197	0.544364	-1.10803	0.498201	-0.615212	0.514399	-0.291365	NA	NA	0.59651	-0.457439	0.556372	-0.148918
p.(P537del)	0.250415	0.310991	0.313446	0.149727	0.0158293	0.712269	0.608081	-0.165772	NA	NA	NA	NA	0.568329	-0.810329	0.938175	0.53842	NA	NA
p.(P53A)	0.411192	-0.370542	0.419568	-0.272025	0.227078	0.318351	0.227815	-0.317408	0.489298	-0.490492	0.810562	0.218681	NA	NA	0.633851	1.14774	0.555038	0.650552
p.(P53C)	0.162629	0.206856	0.0513212	0.070572	0.0449273	-0.0635462	0.0762556	0.641336	0.232788	0.580857	0.146185	-0.160907	1.7932	-2.42384	0.913908	-1.34248	1.50471	-2.23956
p.(P53D)	0.30579	0.0503938	0.0701227	0.153157	0.256433	0.0414418	0.0416149	-0.4357	0.407773	-0.621058	0.559299	-0.359991	1.01523	-0.869523	0.36092	0.0817784	0.798677	-0.373863
p.(P53E)	0.306849	0.0342491	0.183024	0.118997	0.403655	-0.0302031	0.327871	-0.705566	0.64792	-0.562142	0.409991	-0.122794	0.618701	0.557733	0.243691	0.175368	0.209301	-0.569779
p.(P53F)	0.212612	0.413031	0.268096	0.349312	0.479253	-0.318422	0.962544	-0.224925	0.0394278	-0.570463	0.327946	-0.430708	0.34284	-0.295914	0.60875	0.296817	0.856849	-0.395254
p.(P53G)	0.0931491	0.105016	0.274856	0.282715	0.0261453	-0.0947032	0.577113	0.0419041	0.449931	-0.368784	0.042154	0.147445	0.42089	-1.0652	0.567288	-0.2871	0.838761	-1.55886
p.(P53H)	0.120286	0.159855	0.130595	-0.0348583	0.270196	0.319086	0.173355	-0.25803	0.0917492	-0.545309	0.171902	0.349012	0.210024	-0.208111	0.370482	-0.216062	0.0956819	-0.0897296
p.(P53I)	0.197034	0.0367544	0.101001	0.194154	0.331567	0.201693	0.124499	-0.194907	0.121872	-0.184366	0.582002	0.0259287	0.667877	0.0117645	0.286439	0.0827678	0.38683	-0.691929
p.(P53K)	0.173131	-0.0137374	0.198287	0.230444	0.223338	-0.0901819	0.799899	-0.564881	0.544987	-0.991781	0.25446	-0.479766	0.7033	0.924006	0.406399	-0.126522	0.659909	0.71305
p.(P53L)	0.335341	-0.199002	0.271387	-0.216215	0.200052	-0.514709	0.102978	-1.16198	0.769613	-0.204584	0.138492	0.229894	0.855477	-1.17333	0.339025	-0.639358	0.986022	-0.504699
p.(P53M)	0.579591	-0.0474602	0.12297	0.248331	0.348946	0.188917	0.798808	-0.664599	0.238119	-0.307165	0.909115	-0.181862	0.838346	-0.668026	1.00052	-0.782398	0.926286	-0.714056
p.(P53N)	0.0719232	-0.310614	0.0881199	-0.0546626	0.541908	0.286175	0.463296	-0.0216676	0.434018	0.597597	0.553524	0.45929	0.702854	-0.36553	0.194596	-0.641183	0.945729	-0.440587
p.(P53P)	0.134696	-0.326378	0.143907	-0.291761	0.101588	0.744301	0.157808	-0.774939	0.28956	-0.193511	0.402533	0.397553	0.208716	0.272313	0.142779	0.544598	0.101556	0.281865
p.(P53Q)	0.152508	0.182291	0.215108	0.06593	0.282986	0.0368044	0.716563	-0.671459	0.335595	-0.525105	0.434976	-0.382923	0.0398554	-0.210482	0.428496	-0.0166555	0.269654	-0.259163
p.(P53R)	0.0512522	0.256705	0.128806	0.0210256	0.202524	-0.212703	0.513842	-0.771815	0.265716	-0.955683	0.138889	-0.491861	0.0554771	-0.187429	0.426052	0.550238	1.00078	-0.125489
p.(P53S)	0.304497	-0.153035	0.356298	-0.463585	0.222082	-0.194691	0.264002	0.254097	0.307497	0.306976	0.240577	0.137716	0.373995	-0.204854	0.14831	-0.47382	0.301995	-0.412939
p.(P53T)	0.284481	-0.371447	0.16174	-0.393512	0.410975	-0.216968	0.193333	0.162246	0.142613	-0.182144	0.0795172	-0.101522	0.159825	-0.394648	0.415151	0.213969	0.748716	-0.257659
p.(P53V)	0.372666	0.654886	0.292105	0.0607243	0.00080146	0.162189	0.746571	-0.738074	0.303565	-0.189007	0.742388	0.769533	1.20638	-0.756536	0.197168	1.00777	0.448622	-0.491798
p.(P53W)	0.100096	-0.27027	0.160026	-0.13065	0.212382	-0.419168	0.310463	0.618819	0.116944	0.0815049	0.217887	-0.0176488	0.942344	-0.701587	0.694117	-0.501299	1.4031	-1.93021
p.(P53Y)	0.474232	-0.114378	0.0553402	0.282725	0.258866	-0.102213	0.297265	0.0155449	0.368456	0.248932	0.61081	-0.0292229	0.542079	-0.436151	0.204941	-0.240897	0.201736	-0.191589
p.(P53del)	0.301964	-0.161317	0.403044	0.043669	0.550357	-0.565289	0.751884	-0.227649	0.632019	0.280406	0.332906	-0.0862463	NA	NA	0.830149	-1.36058	1.12127	-1.92292
p.(P551C)	NA	NA	0.289949	0.435473	NA	NA	NA	NA	NA	NA	NA	NA	NA	NA	0.217396	0.580862	NA	NA
p.(P551G)	0.412309	-0.214795	NA	NA	0.0859303	0.4116	NA	NA	NA	NA	NA	NA	0.448161	0.412129	0.632835	-1.06751	NA	NA
p.(P551L)	0.245182	-0.637238	NA	NA	NA	NA	NA	NA	NA	NA	NA	NA	0.609677	-1.40255	NA	NA	NA	NA
p.(P551M)	NA	NA	NA	NA	NA	NA	NA	NA	NA	NA	NA	NA	0.285316	-0.317761	NA	NA	NA	NA
p.(P551P)	NA	NA	0.479188	0.126658	NA	NA	NA	NA	NA	NA	NA	NA	0.145747	-0.95015	NA	NA	NA	NA
p.(P551V)	NA	NA	0.116852	0.88537	NA	NA	NA	NA	NA	NA	NA	NA	NA	NA	NA	NA	NA	NA
p.(P66A)	0.471361	0.115655	0.159129	-0.146924	0.133343	0.0624414	0.470942	-0.998751	0.163532	-0.608405	0.379247	-0.547764	0.161687	0.189473	0.195497	0.646563	0.392983	0.857073
p.(P66C)	0.155375	0.27433	0.139721	-0.0076726	0.277314	0.29986	0.5356	-0.609787	0.0904445	-0.378449	0.0859219	-0.270031	0.91856	-0.735391	0.743645	-0.823311	1.04996	-1.00745
p.(P66D)	0.629349	-0.201509	0.278691	-0.329674	0.414675	-0.0223314	0.122164	0.478215	0.130366	-0.0423312	1.31488	0.401262	1.18068	-0.248941	0.302127	0.213038	0.284694	-0.304598
p.(P66E)	0.144921	0.174684	0.117884	-0.335939	0.131921	-0.194762	0.160787	-0.65668	0.111175	-0.381018	0.0670191	-0.207427	0.654107	0.27342	0.179423	0.381191	0.237046	0.636636
p.(P66F)	0.24368	0.0884408	0.302006	0.350508	0.12342	0.0523666	0.683725	-0.648291	0.194116	0.110788	0.328855	-0.0166393	0.430191	0.609892	0.340275	-0.270798	1.05563	-0.113848
p.(P66G)	0.389149	0.504991	0.188671	0.021963	0.477597	0.321847	0.221917	-0.712641	1.03083	-0.762292	0.116409	-0.565159	0.463843	0.651406	0.108339	-0.3777	0.373644	-0.447953
p.(P66H)	0.440846	-0.0955307	0.183177	-0.094747	0.0140974	0.678596	0.787676	-0.531191	0.233403	-0.673605	0.200018	0.452583	1.43516	-0.0624706	0.423597	0.21831	NA	NA
p.(P66I)	0.36927	-0.000265	0.28004	0.119972	0.0621509	-0.0337295	0.0365641	-1.47338	0.460856	-0.658957	0.3124	-1.04843	0.203586	0.539993	0.293422	-0.108688	0.636733	0.576908
p.(P66K)	0.333349	-0.105365	0.0650344	-0.183254	0.36219	0.505785	0.27562	-0.20459	0.3211	-0.354379	0.913465	-0.160534	0.656758	0.446162	0.716039	0.143908	0.446416	0.723719
p.(P66L)	0.215248	0.491646	0.0399846	-0.0193213	0.147033	0.309262	0.591494	-1.14065	0.334231	-0.775992	0.799296	-0.620103	1.03651	-0.0281461	0.304423	0.574851	0.434699	1.21562
p.(P66M)	0.127279	-0.0933026	0.155584	-0.135968	0.0743701	0.256902	0.582782	-1.06178	0.36732	-1.57927	0.311529	0.258678	0.705067	0.27511	0.0357224	0.0138102	0.191676	-0.158287
p.(P66N)	0.439145	-0.11134	0.454225	-0.209044	0.705693	0.118359	0.0433807	-1.11439	0.0532606	-0.944487	0.271532	-0.145989	0.251084	-0.437432	0.110938	0.0494635	0.655283	0.11385
p.(P66P)	0.17255	0.0668113	0.216945	-0.312168	0.0601435	0.0820235	0.242665	-0.49086	0.422022	-0.449294	0.00894318	0.216917	0.488547	0.52556	0.293523	0.650186	0.397725	-0.262254
p.(P66Q)	0.386177	-0.008502	0.167394	-0.0408639	0.00116603	0.0780934	0.571837	-1.42314	0.351045	-0.848653	0.164265	0.203819	0.683622	0.542487	0.179673	0.128621	0.239101	1.62641
p.(P66R)	0.46373	-0.189027	0.105663	-0.0839965	0.544633	0.395377	0.258003	-1.73228	0.558338	-0.882133	0.332904	-0.571046	0.454026	1.84109	0.285977	0.0997448	0.317247	0.914716
p.(P66S)	0.443965	-0.146061	0.735926	0.0831932	0.104896	0.61318	0.150598	-1.51044	NA	NA	0.514386	0.196143	0.351432	0.430712	0.255975	0.0235048	NA	NA
p.(P66T)	0.383799	0.376689	0.231941	0.182531	0.433868	0.349082	0.511916	-0.312159	0.193638	0.181521	0.518882	-0.0785934	0.0822829	0.220755	0.265715	-0.482234	0.196186	0.663042
p.(P66V)	0.510111	-0.479983	0.437857	0.0205936	0.341397	-0.221976	NA	NA	1.02901	-0.728055	0.328495	-0.578067	0.381004	0.184173	0.244871	0.510176	0.551688	0.878453
p.(P66W)	0.362829	0.159918	0.139071	-0.30365	0.139218	0.200277	0.333023	-1.27753	0.486378	-1.56038	0.108703	0.29289	0.573299	1.04194	0.347257	0.497183	0.460115	0.612793
p.(P66Y)	0.257828	-0.453821	0.268845	-0.441174	0.352524	0.105428	0.468871	-1.29779	0.296165	-1.09575	0.571214	-0.150023	0.247646	0.678641	0.233828	0.16176	0.309511	0.776264
p.(P66del)	0.416795	0.0419965	0.227837	0.110716	0.173268	0.174257	0.163429	1.76268	0.297782	1.78473	0.468114	1.3358	0.610402	-4.61935	0.341912	-3.28907	0.383291	-5.11982
p.(P75A)	0.502752	-0.329239	0.198407	-0.110794	0.0487778	0.364586	0.430208	-0.25191	0.372438	-0.35433	0.304696	0.59366	NA	NA	0.852843	-2.06446	NA	NA
p.(P75C)	0.0863296	0.0966554	0.0830016	-0.0564561	0.0916588	-0.598862	0.200127	1.27716	0.233458	1.14947	0.627809	0.776572	0.259311	-3.88745	1.16316	-1.86524	1.40354	-3.06662
p.(P75D)	0.438222	-0.210989	0.163749	-0.602074	0.182889	-0.15104	0.179731	1.40153	0.516899	1.1903	0.0227945	0.817493	NA	NA	0.0870413	-2.18512	NA	NA
p.(P75E)	0.203291	0.218941	0.354641	0.0674793	0.249966	0.0019486	0.436471	1.22903	0.401491	1.42482	0.120817	0.738307	NA	NA	0.130558	-2.90317	NA	NA
p.(P75F)	0.112656	-0.0547035	0.0505507	-0.405039	0.115116	0.118823	0.628037	-0.181376	0.378054	0.262492	0.613306	0.523221	NA	NA	0.721706	-2.10699	NA	NA
p.(P75G)	0.153026	-0.0001309	0.13036	0.0575546	0.0382456	0.0695333	0.175814	-0.284542	0.11789	-0.464329	0.164687	-0.0876795	NA	NA	1.41543	-1.4561	1.71292	-2.57768
p.(P75H)	0.203419	0.102922	0.169617	-0.216709	0.184295	0.115853	0.543572	-0.0322672	0.362073	0.126293	0.217519	0.0679213	NA	NA	1.24041	-1.88867	1.45455	-2.44511
p.(P75I)	0.306223	-0.45478	0.351776	-0.336829	0.109345	-0.126658	0.414253	0.0557465	0.353421	0.953777	0.659885	0.428811	NA	NA	1.0615	-2.06761	0.8767	-3.14479
p.(P75K)	0.189028	-0.365941	0.314136	-0.172444	0.411896	-0.386055	0.181634	-0.260266	0.223722	0.469691	0.678321	-0.22191	1.52359	-2.67613	1.16148	-2.17636	0.75088	-2.38262
p.(P75L)	0.349916	0.332673	0.153204	0.0933098	0.43367	0.670534	0.327687	0.471193	0.0803436	1.04364	0.126964	1.16418	1.28992	-2.78362	0.957263	-1.85282	1.65264	-2.67495
p.(P75M)	0.358735	0.563751	0.141064	0.407857	0.123695	0.253683	0.331269	0.735851	0.116833	0.744676	0.0963639	0.630875	NA	NA	0.867774	-2.03933	0.331983	-2.72121
p.(P75N)	0.234538	-0.398315	0.869056	-0.163937	0.677124	-0.0478306	0.308442	0.38611	0.385784	0.821825	0.398838	0.555528	NA	NA	0.973383	-1.92795	0.408908	-3.79665
p.(P75P)	0.00533685	0.0497314	0.13759	0.144583	0.107884	0.164435	0.0697269	0.615799	0.207133	0.390652	0.0332379	0.251222	0.207335	-0.604637	0.178316	-0.648842	0.0926355	-0.553612
p.(P75Q)	0.595887	-0.425011	0.748343	-0.0935078	0.105735	0.162961	0.0969389	1.01682	0.159408	0.915385	0.285107	0.949733	NA	NA	0.800915	-2.18052	0.460174	-3.90683
p.(P75R)	0.382757	0.312717	0.261368	0.279867	0.161968	0.0112307	0.251656	0.626601	0.203665	1.01873	0.429914	0.493383	0.760707	-3.0295	1.20474	-1.89489	0.137564	-3.01614
p.(P75S)	0.736903	0.165438	0.180434	-0.584762	0.188209	-0.218967	0.610417	0.301259	0.186927	0.307166	0.0597983	0.265069	NA	NA	0.569462	-1.99602	NA	NA
p.(P75T)	0.223178	-0.145584	0.333213	-0.478163	0.162961	-0.0197538	0.144835	0.456027	0.321304	0.5945	0.418634	1.09067	NA	NA	0.709321	-1.88955	1.07674	-3.35027
p.(P75V)	0.323189	-1.14918	0.174842	-0.283964	0.470623	-0.0178564	0.565223	-0.550654	0.182987	0.535353	0.337196	0.366403	NA	NA	0.493998	-1.73258	NA	NA
p.(P75W)	0.26595	0.700455	0.710815	0.16319	0.320493	0.219972	0.391811	1.08388	0.0917764	0.573848	0.227209	1.2413	NA	NA	0.624539	-2.78649	NA	NA
p.(P75Y)	0.29612	-0.195002	0.356961	0.263752	0.272694	-0.0405372	0.456441	-0.141595	0.522519	0.653364	0.0509958	0.68376	1.68697	-2.41061	0.789268	-1.75855	1.70091	-2.16945
p.(P75del)	0.564471	0.323007	0.349983	0.222296	0.441638	0.0789242	0.619376	-0.500482	0.618401	0.00626748	0.095186	-0.693291	NA	NA	0.395332	-0.743526	0.920833	-1.62777
p.(P79A)	0.543356	0.0934338	0.477684	-0.0274405	0.506799	-0.408138	0.272416	-0.627097	0.163389	0.347453	0.218351	-0.307873	0.384218	0.889804	0.426945	0.0888835	0.0603819	0.97793
p.(P79C)	0.201789	0.0485572	0.220439	-0.172758	0.788602	-0.572135	0.377293	-0.805006	0.074417	0.183512	0.0537813	-0.50698	0.263542	0.615033	0.287923	-0.630415	0.343293	-0.789587
p.(P79D)	0.198549	0.183556	0.0179593	0.405299	0.134039	0.411569	0.305683	-0.462557	0.397839	-0.50998	0.387024	-0.119239	0.170214	0.953858	0.0853382	0.678371	0.564274	1.47084
p.(P79E)	0.619903	-0.104171	0.563899	0.190782	0.0410954	0.327944	0.341513	-0.471423	0.200765	-0.419191	0.279686	0.367148	0.546039	1.0495	0.455008	0.4467	NA	NA
p.(P79F)	0.207253	0.142832	0.100784	-0.0324324	0.234085	0.0499791	1.12742	-0.990784	0.670315	-0.268799	0.355145	-0.335587	NA	NA	0.259412	0.921573	0.996102	-0.768973
p.(P79G)	0.160313	0.178264	0.107875	-0.411764	0.327815	-0.0392911	0.743261	-1.7897	0.438121	-2.1223	0.369976	-0.441285	0.604027	0.474936	0.316438	0.403203	0.508565	0.940579
p.(P79H)	0.466813	-0.079738	0.139792	-0.256944	0.223851	-0.311011	0.273441	-0.62998	0.419153	-1.06733	0.602489	0.594566	NA	NA	0.376355	0.994355	0.236437	-0.143681
p.(P79I)	0.392314	-0.0736856	0.402757	-0.0146623	0.0235623	0.137054	0.499028	-1.10307	0.591821	-0.653894	0.542657	0.134652	1.15365	0.265121	0.433547	0.97109	NA	NA
p.(P79K)	0.262176	0.386235	0.253906	-0.152626	0.0445242	0.411616	0.625393	-1.12333	0.621596	-1.54671	0.543351	-0.311277	0.0898501	0.699639	0.454673	0.693942	0.223301	0.742727
p.(P79L)	0.037321	0.297903	0.203316	0.550911	0.324173	0.387614	0.276206	-0.466936	0.800888	-0.419417	0.323864	0.220861	NA	NA	0.376242	0.912871	0.392073	0.51476
p.(P79M)	0.188883	0.290698	0.345449	-0.0581506	0.203451	0.0815559	0.740459	-1.29418	0.651925	-0.783997	0.0135878	-0.385952	0.575113	0.336734	0.12157	1.43147	0.554041	-0.36226
p.(P79N)	0.48122	-0.177214	0.196365	0.194881	0.347946	-0.527116	0.52309	-1.45987	0.343273	-1.20757	0.56555	-1.047	0.882388	0.749911	0.060876	0.981318	0.365395	0.976165
p.(P79P)	0.104959	0.00609139	0.298509	-0.120362	0.0572418	-0.103272	0.355534	-0.702816	0.123569	-0.290375	0.152182	0.179556	0.374575	0.545543	0.10573	0.525548	0.369283	0.635877
p.(P79Q)	0.356748	-0.140892	0.350711	-0.120593	0.172027	-0.0832422	0.324303	-0.995667	0.145655	-0.243328	0.494209	-0.381676	0.649166	0.913014	0.284558	1.01278	0.664898	0.856023
p.(P79R)	0.11241	0.182313	0.0455965	-0.242365	0.192586	-0.0781626	0.510947	-0.687746	0.49813	-0.845473	0.868112	-0.272424	0.532354	0.297324	0.363734	0.338273	0.552562	0.0106501
p.(P79S)	0.153896	-0.0042175	0.0912127	0.18088	0.0918638	-0.319496	0.0944069	0.436565	0.0735816	0.595687	0.325946	0.0163541	0.210525	-0.469871	0.173122	-0.425757	0.34381	-0.283227
p.(P79T)	0.819953	-0.233233	0.130338	-0.766193	0.252499	-0.1115	0.424288	-0.720464	0.585732	-0.611631	0.106066	-0.204856	NA	NA	0.115069	1.08149	0.123695	0.797823
p.(P79V)	0.20563	-0.0845274	0.141209	0.2298	0.531313	-0.238006	0.485912	-1.02879	0.352248	-0.519842	0.0929005	-0.606866	0.618031	0.634183	0.819354	0.816175	0.141631	0.204155
p.(P79W)	0.0345616	0.657423	0.0458365	-0.292432	0.0192361	-0.346003	0.566089	-0.688739	0.473602	-0.950849	0.224902	-0.14199	0.870689	-0.463328	0.175763	-0.213568	0.520348	0.644055
p.(P79Y)	0.391882	-0.105199	0.680583	-0.317834	0.248579	-0.637931	0.668584	-1.21283	0.640644	-1.3508	0.103811	-0.303443	NA	NA	0.099641	0.633644	0.228141	0.397942
p.(P79del)	0.315754	-0.60158	0.246632	-0.399074	0.218849	0.139796	0.378236	-0.551695	0.34505	-0.276599	0.110032	0.0877438	0.542467	-0.926212	0.291026	0.868526	0.699523	0.152086
p.(Q10A)	0.984826	0.16311	0.10693	0.114285	0.301761	-0.0723764	1.1502	-0.361594	0.420223	-0.632024	0.317502	-0.558382	1.06504	-0.458452	0.118917	-0.458884	0.19288	-0.157804
p.(Q10C)	0.294439	-0.021719	0.0801365	0.23606	0.170558	-0.20343	0.274294	-0.196436	0.812509	-0.145944	0.332381	-0.158108	1.04916	-0.825579	0.371621	-1.20679	1.23232	-0.472615
p.(Q10D)	0.317966	0.233087	0.326195	-0.548905	0.0388957	-0.340452	0.769243	-0.592046	0.669848	-0.645325	0.766247	0.352799	0.841062	1.08975	0.222546	0.55548	0.406996	1.21246
p.(Q10E)	0.273162	0.161915	0.195443	-0.426938	0.40571	-0.420416	0.228858	-1.11419	0.231084	-1.12201	0.422477	-0.623336	0.0490057	-0.460531	0.161709	0.740932	0.32669	1.51918
p.(Q10F)	0.0902984	0.232009	0.172744	-0.0870652	0.0625483	1.03798	0.802583	-1.15755	0.363125	-0.200523	0.0458758	1.36225	1.6312	-1.94664	1.18537	-1.3574	1.76548	-0.0120969
p.(Q10G)	0.320545	-0.080159	0.226981	0.170883	0.834907	0.694321	0.258814	-1.01319	0.517745	-0.651839	NA	NA	NA	NA	0.445664	-0.10941	1.63986	0.00244348
p.(Q10H)	0.502851	0.232655	0.160052	0.131241	0.133396	0.0814696	0.634447	0.0927073	0.732839	0.0453236	0.458563	-0.0910401	0.556611	0.0138333	0.135531	-0.255379	0.345607	0.589918
p.(Q10I)	0.165841	0.227028	0.0227199	0.31156	0.75531	-0.516662	0.593232	-0.0919919	0.371429	-0.487631	0.272825	-0.210591	1.06387	-0.362832	0.274145	-0.0831384	0.582551	0.156266
p.(Q10K)	0.238886	0.578546	0.17611	0.236967	0.048305	-0.032961	0.527335	-0.346272	0.100205	-0.520078	NA	NA	2.40507	-1.86107	0.868851	-1.03221	0.929699	-1.64733
p.(Q10L)	0.64552	0.371034	0.325631	-0.025528	0.325313	-0.254138	0.310706	-0.128455	0.255014	-1.32051	0.188793	-1.39996	1.91216	-0.574984	0.556918	-0.212896	1.24943	-0.396866
p.(Q10M)	0.199228	0.426788	0.364374	0.0401263	0.241546	0.111791	0.486401	-0.883985	0.243748	-1.15656	0.334768	-0.470472	0.837241	-0.731889	0.555502	-0.329238	0.469245	-0.194889
p.(Q10N)	0.125322	0.737996	0.352242	-0.157818	0.013273	0.0242214	0.628764	-0.057075	0.535691	-1.46708	0.0193663	-0.701117	NA	NA	0.330895	1.04726	0.470379	0.249112
p.(Q10P)	0.519249	0.470118	0.0312562	0.207594	0.221909	1.70782	0.532259	0.635144	0.0737703	0.59066	0.104006	1.70347	NA	NA	1.78737	-1.29384	NA	NA
p.(Q10Q)	0.122341	-0.386478	0.169751	0.0327169	0.311156	-0.19229	0.187154	-0.194725	0.158672	-0.53287	0.134899	-0.0434174	0.151227	0.0951078	0.389278	-0.419795	0.19514	-0.0168968
p.(Q10R)	0.224987	-0.157389	0.250688	-0.201592	0.100951	0.591729	0.450541	-1.22673	0.438096	-0.324145	0.504644	-0.237017	0.619855	0.00276543	0.0635934	0.0210614	0.799863	0.294688
p.(Q10S)	0.147933	0.422709	0.38934	0.277551	0.181815	0.114191	0.592388	0.194575	0.792701	-0.638392	NA	NA	0.265385	1.15667	0.219854	-0.173947	0.530326	0.580754
p.(Q10V)	0.0631952	0.466123	0.112683	-0.0882209	0.0482916	0.185202	0.540426	-0.309721	0.275218	-0.229658	0.812359	-0.138017	1.22046	-0.134113	0.0809638	0.499905	0.449525	0.423366
p.(Q10W)	0.332837	0.700186	0.344433	0.0168619	0.256799	0.494818	0.828062	0.259424	0.633348	-0.386082	0.640173	0.665674	NA	NA	0.345822	-2.20165	NA	NA
p.(Q10Y)	0.169259	-0.557716	0.238319	-0.0806626	0.683747	0.672549	0.300899	-0.359703	0.702305	-0.595992	NA	NA	0.970606	0.262655	0.342219	0.149831	1.33845	0.393804
p.(Q10del)	0.471037	0.58092	0.495472	0.820488	0.25651	-0.472849	0.330896	0.932966	0.597653	0.838404	0.368743	0.393716	NA	NA	0.911606	-1.61974	NA	NA
p.(Q122A)	0.257689	0.679	0.19493	0.587	0.711483	0.343041	0.312775	-1.25183	0.426468	-0.179559	0.11232	-0.0431111	0.514745	0.987589	0.18908	1.37886	0.78651	0.707608
p.(Q122C)	0.691059	-0.416223	0.58801	-0.588178	0.06098	0.328215	NA	NA	0.693476	-0.794103	0.963309	0.575405	0.960082	-1.4027	0.999034	-0.185033	0.664304	-0.772906
p.(Q122D)	0.353455	0.123519	0.242659	-0.178222	0.346369	0.0705093	0.830964	-0.647582	0.0921542	-1.77111	1.02379	-0.285217	0.303757	0.371732	0.536862	-0.0227476	0.5258	1.80244
p.(Q122E)	0.0780125	-0.158697	0.240581	0.0976365	0.0288943	-0.130735	0.304552	-0.94749	0.314407	-0.546849	0.204906	-0.158482	0.181136	0.858005	0.191658	0.181225	0.178312	0.265941
p.(Q122F)	0.25219	0.391555	0.20524	0.113545	0.0429234	0.811646	1.04763	-0.493059	0.236238	-0.283635	0.274854	0.66757	0.170254	0.35752	0.337633	0.0726574	1.0394	0.377363
p.(Q122G)	0.105203	0.230435	0.449646	0.0996326	0.202786	-0.150353	0.110016	-1.23212	0.446467	-0.964597	0.505423	-0.66971	0.444167	1.30796	0.112367	1.12254	0.667676	-0.156279
p.(Q122H)	0.161682	-0.0455886	0.111079	0.139392	0.00220886	-0.0210735	0.359964	-1.12935	0.249678	-0.745505	0.488875	0.168745	0.398601	1.11184	0.134266	0.48238	0.215271	0.776477
p.(Q122I)	0.0356059	0.0764096	0.173845	0.195725	0.361084	-0.441973	0.365062	-1.22354	0.53422	-0.425946	0.735891	-1.16313	0.32957	1.37837	0.44055	0.925997	0.724939	0.220958
p.(Q122K)	0.526818	-0.0546324	0.133293	0.320872	0.0908023	-0.181694	0.298714	0.226873	0.330464	0.238452	0.467671	-0.677176	0.381166	0.157687	0.451799	0.247211	0.173023	-0.142794
p.(Q122L)	0.195046	0.4207	0.26901	-0.328503	0.00957899	-0.277567	0.859399	-1.01367	0.0947558	-1.15974	0.924447	-0.497756	0.302202	1.39307	0.700832	1.38174	0.223743	0.382994
p.(Q122M)	0.316518	-0.137556	0.0395485	0.390506	0.213846	-0.603866	0.152507	-0.941764	0.791447	-0.495665	0.0245867	-0.520437	0.557724	0.42755	0.208319	0.127642	0.338339	0.755982
p.(Q122N)	0.239829	0.295355	0.0991016	-0.0650461	0.238135	-0.300346	0.72689	-0.626688	0.253994	-0.276341	0.00707463	-0.35999	0.609323	0.992723	0.282252	0.758242	0.583149	0.600672
p.(Q122P)	0.289645	-0.0587955	0.418736	-0.374502	0.440712	-0.323483	0.469986	-0.326825	0.212049	-0.57541	0.97799	-0.0934638	1.22905	-0.558103	0.443365	-0.633976	0.956105	0.571408
p.(Q122Q)	0.170989	0.0072347	0.0860422	-0.09305	0.00856993	-0.0751812	0.179741	0.385043	0.363026	0.0230391	0.0733953	-0.045568	0.330386	-0.0379141	0.313157	-0.246483	0.285101	-0.071151
p.(Q122R)	0.424375	0.166107	0.250245	0.381026	0.314082	0.22252	1.33682	0.378638	0.582218	0.187459	0.0492739	0.192612	0.192159	0.932195	0.700184	-0.338876	0.329105	0.456276
p.(Q122S)	0.312474	-0.519968	0.368726	-0.409912	0.489825	0.256857	NA	NA	0.199994	-1.72232	0.786634	0.0547457	NA	NA	0.327023	0.332778	0.31461	1.28765
p.(Q122T)	0.364828	-0.271635	0.349074	-0.154343	0.370122	-0.136432	0.191444	-0.88902	0.164989	0.0635767	0.231476	-0.654755	0.482093	0.947099	0.0492269	0.851218	0.746373	-0.0273896
p.(Q122V)	0.238597	-0.276812	0.541558	0.0996947	0.347305	-0.0969366	0.419642	-0.284302	0.289916	-0.0637866	0.1578	-0.31746	0.147409	0.835646	0.36026	0.239812	0.670512	0.98992
p.(Q122W)	0.498348	-0.188285	0.189171	-0.158423	0.00755545	-0.0925486	0.473867	-1.25256	0.261225	-0.904584	0.172478	-0.933587	0.764525	-1.04641	0.42652	-0.158265	0.449432	0.199604
p.(Q122Y)	0.402704	0.150867	0.224722	0.139184	0.187369	-0.150689	0.386635	-0.129634	0.0159217	-0.0459681	0.107337	-0.405114	0.424246	-0.0405951	0.272231	0.497025	0.362772	0.234517
p.(Q122del)	0.324447	0.0688197	0.155423	-0.287489	0.441324	0.411517	0.725727	-0.859706	0.482132	-1.00926	0.260958	-0.376078	0.130177	1.76239	0.283074	0.210625	0.424161	-0.256494
p.(Q152A)	0.380639	0.0162998	0.309728	-0.0407616	0.438839	-0.0232135	0.495133	0.162263	0.322808	-0.413271	0.592886	0.192257	0.742212	-1.12538	0.545001	-0.923905	1.04903	-0.310235
p.(Q152C)	0.307471	0.583274	0.321551	-0.155591	0.0128584	0.0586873	0.141033	1.41167	0.279415	0.863077	0.229775	0.413562	0.981971	-2.03578	0.695689	-1.51838	1.15257	-1.89928
p.(Q152D)	0.392234	-0.224954	0.14171	0.222613	0.320217	0.272378	0.0873272	1.73318	0.378707	1.47674	0.104155	1.26532	0.0734981	-0.656471	0.773863	-1.08654	0.609212	-0.993114
p.(Q152E)	0.311507	0.0728611	0.143893	0.00253875	0.0680609	0.127699	0.264987	1.25735	0.127836	1.2325	0.377735	1.18768	1.85194	-1.85626	0.631325	-1.13131	1.31166	-1.98936
p.(Q152F)	0.0529516	0.494935	0.185365	0.474767	0.152386	-0.205028	0.68758	1.68953	0.11709	1.74868	0.014166	0.711544	NA	NA	0.473374	-1.85198	1.32503	-2.37978
p.(Q152G)	0.173401	0.826441	0.1108	0.35909	0.0734945	0.238185	0.717933	0.116315	0.410905	-0.27176	0.635106	-0.441513	0.572653	-1.79936	0.504634	-1.27843	1.07964	-1.17044
p.(Q152H)	0.326729	0.531466	0.183305	0.0647597	0.294972	-0.405022	0.482099	-0.383756	0.245384	0.131964	0.286694	-0.389404	0.409313	-1.0057	0.901932	-0.779407	0.642219	-0.455233
p.(Q152I)	0.258367	0.522504	0.267085	0.240745	0.161079	0.198956	0.113977	-0.0314303	0.0911755	0.110363	0.0418837	0.121079	1.98411	-2.40534	1.23327	-1.28502	1.72874	-1.69205
p.(Q152K)	0.102108	0.011383	0.061923	-0.139582	0.0951497	0.117729	0.273863	1.59818	0.277055	1.58563	0.0745575	1.21136	1.27101	-1.53417	0.531314	-0.28867	0.802445	-1.14911
p.(Q152L)	0.134136	0.154915	0.372364	0.19008	0.20485	-0.0466312	0.174711	1.36811	0.193943	1.1884	0.421641	0.862127	NA	NA	0.175581	-2.86358	0.277652	-3.20067
p.(Q152M)	0.383886	-0.212293	0.311423	-0.174624	0.173549	0.0712801	0.321319	0.785816	0.058344	0.820041	0.59654	0.212362	2.11677	-2.2671	0.614334	-1.6103	2.06441	-2.06607
p.(Q152N)	0.218553	0.353771	0.22341	-0.0680829	0.521827	0.0656721	0.525872	0.599294	0.186445	0.895786	0.0649141	0.792365	0.57251	0.430857	0.843582	-0.254568	0.691254	-0.700142
p.(Q152P)	0.228262	0.593258	0.258947	0.362486	0.338434	-0.216644	0.460091	2.50889	0.134052	1.67369	0.340959	0.937176	0.756981	-3.49442	0.380727	-2.5681	NA	NA
p.(Q152Q)	0.43827	-0.16599	0.106571	0.290635	0.191378	0.140835	0.272959	-0.746142	0.243835	0.504838	0.172023	-0.0920618	0.22484	-0.246499	0.172069	-0.0223406	0.543617	-0.0483293
p.(Q152R)	0.396062	0.132636	0.268213	0.068636	0.384003	-0.259284	0.394707	2.02924	0.406078	1.82021	0.131909	1.4046	1.4373	-1.75701	0.185095	-0.693488	1.17447	-1.12048
p.(Q152S)	0.221493	0.449636	0.268626	0.0495595	0.391685	-0.331234	0.39079	1.03263	0.114529	0.558506	0.0483765	0.408565	0.927851	-0.997814	0.180819	-0.671808	0.722137	-0.608238
p.(Q152T)	0.389168	0.0313563	0.0584819	0.545292	0.162706	-0.223271	0.399337	0.102017	0.369779	1.27034	0.367051	0.204992	1.74444	-1.64222	0.258104	-0.772979	1.2534	-0.517166
p.(Q152V)	0.0493114	0.269934	0.253908	0.322966	0.123162	0.033617	0.366539	0.168388	0.197751	0.726246	0.355297	0.723805	NA	NA	1.05052	-1.58556	0.657764	-1.94677
p.(Q152W)	0.238927	-0.0709806	0.520803	0.29259	0.531207	0.102892	0.285823	1.26366	0.250484	1.07478	0.28299	1.16159	NA	NA	0.831895	-1.74643	1.16579	-2.11736
p.(Q152Y)	0.518108	-0.298028	0.3796	0.103775	0.870702	0.386112	0.225622	0.766679	0.308048	0.807136	0.394929	1.23921	NA	NA	1.23673	-0.521692	1.03005	-2.57842
p.(Q152del)	0.0962237	-0.130997	0.108158	-0.360623	0.176343	-0.12006	0.338793	1.76252	0.194562	1.653	0.383032	1.37115	NA	NA	0.759105	-2.61014	0.782814	-3.30102
p.(Q18A)	0.330346	0.0144835	0.0752379	-0.0523272	0.0366804	0.665137	0.157728	0.902719	0.25779	-0.0161812	1.47452	0.537296	1.63609	-1.22561	0.0995804	-1.17759	NA	NA
p.(Q18C)	0.150498	-0.0961647	0.104757	-0.255876	0.670487	0.435092	0.183623	0.527475	0.157373	0.222058	0.730081	1.03829	1.49528	-1.83374	0.487966	-1.26279	1.66987	-1.00481
p.(Q18D)	0.409874	-0.499764	0.463284	-0.0993038	0.00815254	-0.608134	0.433428	-0.370545	0.490495	0.829391	0.587194	-0.303178	0.164669	0.647714	0.359083	0.191986	0.436498	0.57903
p.(Q18E)	0.0863708	0.230104	0.118181	-0.242473	0.0394854	-0.282073	0.336053	-0.183077	0.07883	0.0919147	0.342651	0.10898	1.61959	-0.469176	0.361571	-0.588718	1.223	-0.402343
p.(Q18F)	0.163129	0.0045122	0.282582	-0.607205	0.30342	0.259231	0.639534	0.27118	0.274956	-1.07369	0.657924	-0.411585	NA	NA	0.737582	-0.93123	1.29323	-0.904368
p.(Q18G)	0.254508	0.58945	0.118345	-0.0959397	0.105131	0.476992	0.828425	-0.0901467	0.348726	0.487108	0.53947	0.123866	1.57865	-2.11802	0.834944	-1.06027	1.74869	-1.65516
p.(Q18H)	0.320104	-0.0411147	0.176186	0.366849	0.560117	-0.136616	0.0638998	-0.906829	0.154514	-0.425418	0.0356124	-0.203377	0.38991	-0.249171	0.23397	-0.026161	0.733364	0.060095
p.(Q18I)	0.081696	-0.253131	0.208588	-0.454764	0.854623	-1.22082	0.448383	0.0195144	0.26527	0.330503	0.122082	-0.911881	NA	NA	1.40956	-1.11892	2.53787	-2.62853
p.(Q18K)	0.872359	-0.699129	0.281992	-0.0979856	0.688558	0.0254886	0.42931	-0.18101	0.768674	0.835989	0.171072	-0.005837	0.820151	-1.88793	1.40664	-0.764677	1.69207	-1.3817
p.(Q18L)	0.743959	0.707288	0.32615	-0.120001	0.500072	0.126126	0.430179	0.713321	0.202424	0.137699	0.793619	0.426239	2.00115	-2.58991	0.333831	-0.834836	0.293793	-1.15699
p.(Q18M)	0.103049	0.254078	0.425202	0.282429	0.207172	-0.0897017	0.508455	-0.0697748	0.953091	-0.522889	NA	NA	1.54013	-0.680661	0.808437	-0.886564	1.1479	-0.408346
p.(Q18N)	0.334918	0.159147	0.101144	0.10429	0.125613	0.00910358	0.318368	-1.27006	0.187237	0.113247	0.430392	-0.667401	0.285236	-0.612898	0.318349	-0.125637	0.911639	-0.272965
p.(Q18P)	0.125191	-0.2455	0.029774	0.306098	0.705254	0.157588	0.483145	-0.154428	0.27651	0.559353	0.399649	1.46513	NA	NA	0.262248	0.736924	0.690447	0.17211
p.(Q18Q)	0.236878	0.225571	0.265479	0.458009	0.617043	-0.0574097	0.0953502	0.203685	0.493399	0.0191632	0.235949	-0.198675	0.456025	-0.582627	0.153739	-0.615325	0.498623	0.065088
p.(Q18R)	0.233603	0.227757	0.562219	0.401446	0.185508	-0.266822	0.419105	0.900254	1.0008	1.16243	0.123706	0.0407435	NA	NA	1.20646	-0.758247	NA	NA
p.(Q18S)	0.301051	-0.0263906	0.109818	0.0533892	0.882511	0.568794	0.046366	0.267764	0.34101	0.00117672	0.83894	0.924489	1.20975	-1.12952	1.03195	-0.554767	0.80945	-0.828286
p.(Q18T)	0.472401	-0.0221762	0.16768	0.255252	0.389112	0.0570394	0.453498	-0.581604	0.375894	0.307395	0.703287	-0.0935731	1.4094	-1.03754	0.759021	-0.719743	1.80052	-2.14582
p.(Q18V)	0.112851	0.468187	0.309984	-0.276928	0.00076698	0.448653	0.625358	0.813724	0.495743	0.589448	1.08562	0.780722	3.01233	-1.68126	0.92736	-1.45865	0.768676	-2.00541
p.(Q18W)	0.26506	-0.0433452	0.396561	-0.123329	0.529451	-0.506367	0.589278	0.647438	0.0746529	0.651122	0.0221822	0.0199828	NA	NA	0.632394	-1.21398	NA	NA
p.(Q18Y)	0.17567	-0.112533	0.29169	-0.0093297	0.050387	0.104249	0.74598	-0.0900494	0.274748	-0.0879696	0.560551	0.661356	1.53753	-0.715286	0.365434	-0.726486	1.30927	-1.53396
p.(Q18del)	0.0926411	0.0959348	0.161471	-0.876294	1.02629	-0.265662	0.931469	0.0169353	0.326181	0.120449	1.02911	0.356381	NA	NA	1.59008	-1.82371	1.25032	-0.547603
p.(Q209A)	0.12025	0.0113734	0.136582	-0.232134	0.300943	-0.0411673	0.316967	0.370013	0.0443473	0.460011	0.207089	-0.212374	NA	NA	0.4866	-1.58533	1.26202	-2.66467
p.(Q209C)	0.0555848	0.0141151	0.157533	-0.101643	0.0480974	-0.0402109	0.229976	0.678562	0.143183	0.49659	0.266905	0.437042	NA	NA	1.71887	-1.36537	0.848124	-1.62027
p.(Q209D)	0.260881	0.388568	0.043319	-0.213946	0.26582	0.173006	0.0890489	1.86861	0.269065	2.00192	0.0480143	1.7713	NA	NA	1.38726	-3.01185	NA	NA
p.(Q209E)	0.386167	-0.141443	0.148358	-0.368924	0.367811	-0.403468	0.3267	0.448587	0.417701	0.183488	0.653256	0.560621	1.03935	-2.48413	0.692929	-1.4454	1.9698	-2.07543
p.(Q209F)	0.475399	0.247287	0.0671507	0.448158	0.0254864	0.114667	0.104225	2.50981	0.420211	1.83658	0.212788	1.69935	NA	NA	0.614455	-2.8339	NA	NA
p.(Q209G)	0.295511	0.0472058	0.100077	-0.217035	0.40709	0.53522	0.402743	0.527719	0.205624	0.613454	0.767755	1.08097	NA	NA	1.66928	-2.3269	1.42299	-3.06137
p.(Q209H)	0.280458	0.081253	0.294221	-0.206943	0.181942	0.245898	0.371012	1.67823	0.286609	0.825989	0.325477	1.48057	0.745316	-3.41184	0.964435	-2.56794	0.943913	-3.08032
p.(Q209I)	0.0190827	0.0388603	0.177715	0.203803	0.330769	0.531907	0.297231	0.0555872	0.134073	0.409878	0.117798	1.2416	1.29551	-1.61401	0.283433	-0.112734	0.925583	-0.849764
p.(Q209K)	0.249397	-0.39791	0.265363	-0.0045164	0.158613	0.411625	0.307742	2.05915	0.232677	1.58437	0.229665	1.36474	0.588631	-3.46197	0.487698	-1.56964	0.608423	-3.26789
p.(Q209L)	0.237557	-0.0420913	0.0906108	-0.0829289	0.124277	0.399026	0.475281	0.896585	0.405074	1.10974	0.243317	1.47142	NA	NA	0.709254	-2.50681	0.730404	-3.34261
p.(Q209M)	0.498966	0.430513	0.20476	-0.0944218	0.0275854	-0.0303411	0.378068	0.447994	0.733741	-0.334821	0.0696391	0.444357	0.596827	-0.65751	0.658251	-0.278867	1.05908	-0.771006
p.(Q209N)	0.446146	-0.057108	0.0940492	-0.180335	0.064961	-0.633081	0.557823	0.977884	0.609017	0.444228	0.461007	-0.866303	NA	NA	0.760283	-1.239	1.92186	-1.80529
p.(Q209P)	0.0240967	0.166301	0.313189	-0.123387	0.0374919	0.217045	0.143927	2.26105	0.219299	1.9131	0.0714803	1.76565	0.48405	-4.0869	0.33061	-2.51194	NA	NA
p.(Q209Q)	0.292243	0.363601	0.0886215	0.525774	0.0944839	0.274932	0.206964	0.608277	0.105635	0.691076	0.160002	0.30233	0.327423	0.0165582	0.273149	-0.458342	0.232084	-0.2085
p.(Q209R)	0.305949	0.176774	0.359977	-0.192967	0.246643	-0.0641474	0.253574	1.85147	0.15697	1.52593	0.556141	1.50189	NA	NA	0.357717	-2.70249	NA	NA
p.(Q209S)	0.0774023	0.244087	0.087143	0.110299	0.266861	0.100288	0.576459	-0.0695622	0.377832	0.0813557	0.242116	0.231774	1.31058	-1.70842	0.551093	-0.936155	1.41237	-1.33647
p.(Q209T)	0.284782	-0.298084	0.280411	-0.300565	0.0818069	-0.204964	0.0919964	-0.206067	0.132129	-0.144779	0.389777	0.172365	0.829522	-0.932684	0.430535	-0.874817	0.771365	-0.938331
p.(Q209V)	0.358876	-0.544123	0.210618	-0.125984	0.184614	0.535146	0.172938	-0.374279	0.205883	0.39991	0.806525	0.211496	NA	NA	1.22738	-0.769481	1.68277	-1.69652
p.(Q209W)	0.305443	-0.30802	0.154899	-0.183239	0.39822	-0.398418	0.184295	1.97386	0.582075	2.00565	0.213257	1.1766	NA	NA	0.58708	-3.14502	NA	NA
p.(Q209Y)	0.0638075	0.0132771	0.114505	0.00103871	0.263484	-0.0515846	0.216608	1.89147	0.163836	1.48852	0.0702291	1.1349	0.396588	-5.21821	0.516502	-2.61399	0.761344	-3.48172
p.(Q209del)	0.366508	-0.887661	0.699695	-0.0406501	0.503419	0.122822	0.443745	0.923516	0.12451	2.08366	0.157086	1.03821	0.490979	-4.36182	0.348316	-2.7737	0.947442	-3.65427
p.(Q20A)	0.198113	-0.218279	0.105608	0.145706	0.0115194	0.0838568	0.441142	-0.528845	0.124548	0.292884	0.133204	0.641717	1.25945	-2.03873	1.2968	-0.530164	0.960291	-1.14883
p.(Q20C)	0.305351	-0.480548	0.0895911	0.141584	0.0633773	-0.246815	NA	NA	0.779945	-0.145685	0.336488	-0.418589	1.68922	-0.283645	0.428479	0.112282	0.495637	1.20587
p.(Q20D)	0.105451	0.21705	0.105003	-0.0329962	0.69888	-0.205778	0.457747	0.630945	0.0284173	0.338117	0.26916	-0.122005	0.290184	-2.27204	0.62037	-1.30629	1.21659	-1.31659
p.(Q20E)	0.593974	-0.0993846	0.0610059	-0.0852614	0.361039	-0.631402	0.231074	-2.47386	0.513964	-1.14415	NA	NA	NA	NA	0.384279	0.425306	0.930609	-0.0213178
p.(Q20F)	0.444944	-0.433171	0.360361	-0.437409	0.473065	-0.0459567	0.487759	-1.03429	0.596782	0.0368016	0.0919118	-1.0018	0.976249	-0.630172	0.0883956	-0.34549	1.61795	0.0691446
p.(Q20G)	0.0357092	0.204677	0.0929225	0.27635	0.239098	-0.144773	0.316111	-0.944507	0.149688	0.560795	0.335291	-0.176532	1.02994	-1.00577	0.572826	-0.495591	0.993829	-0.081747
p.(Q20H)	0.45436	-0.0215936	0.150864	-0.31585	0.301696	0.172126	0.767495	0.184965	0.0351007	-0.372518	1.59365	0.476833	1.06594	-1.25227	0.204282	-0.667355	1.14011	-0.0470235
p.(Q20I)	0.269207	-0.160238	0.233447	-0.273415	0.292729	-0.181836	0.618077	-0.134554	0.456428	0.0153643	0.642293	-0.305743	0.992984	-1.09816	0.752483	-0.461053	0.552502	-0.558868
p.(Q20K)	0.557213	-0.24306	0.210405	-0.440849	0.509086	0.41165	0.324609	-0.258456	0.13157	0.098524	0.254575	0.341984	0.702674	0.172292	0.169326	-0.226994	0.381822	0.722898
p.(Q20L)	0.509889	-0.560031	0.253614	-0.70155	0.1505	-0.510682	0.656183	-0.201421	NA	NA	0.276937	0.239995	NA	NA	0.521281	-1.30962	1.35343	-1.55566
p.(Q20M)	0.14862	0.331196	0.243316	0.250242	0.357637	0.0683103	0.533349	-0.913046	0.407447	-0.359761	0.303729	-0.541459	0.94333	-0.526244	0.453771	-0.154875	0.786977	0.0374239
p.(Q20N)	0.172315	0.0577452	0.422719	0.152111	0.122717	-0.281002	0.0835826	0.297354	0.244495	0.556925	0.156651	-0.318243	1.73812	-1.80944	0.425269	-1.02176	1.16929	-0.38506
p.(Q20P)	0.0784737	0.103037	0.449361	0.0990412	0.237527	-0.169929	0.49709	-0.443384	0.269485	0.107339	0.0185321	0.0417763	0.873126	-1.5238	0.267156	0.00516832	NA	NA
p.(Q20Q)	0.142425	0.267433	0.286978	0.07612	0.541564	-0.202607	0.166358	0.455641	0.304417	0.638156	0.411151	0.451284	0.0671016	0.0961534	0.0653951	-0.468579	0.208325	-0.406728
p.(Q20R)	0.0806905	0.0979233	0.163637	0.075984	0.116103	-0.217272	0.541741	-0.716323	0.527182	-0.245024	0.705303	-0.0205012	0.17034	0.649279	0.174801	0.512705	0.815989	1.00077
p.(Q20S)	0.279605	0.0122205	0.295343	-0.345746	0.21533	0.479817	0.422534	-0.932071	0.400041	-0.662081	0.531954	0.0987829	0.741938	-0.116944	0.145059	0.199169	0.659427	-0.018648
p.(Q20T)	0.13357	0.0139164	0.0596289	-0.118071	0.135144	-0.0805661	0.627363	0.103632	0.420056	-0.887323	0.644675	0.297957	1.02787	-0.510502	0.256517	-0.545476	0.82768	-0.928698
p.(Q20V)	0.513013	0.0929489	0.116903	0.0445093	0.579	-0.405904	0.298201	0.0668524	0.229127	0.18991	NA	NA	0.96312	-1.32859	0.639169	-1.0516	1.5152	-0.0875616
p.(Q20W)	0.0332103	0.333874	0.436281	-0.0613613	0.115075	-0.643077	0.641027	-0.413688	0.315199	-0.0350226	0.409086	0.421676	1.89492	-0.447862	0.65368	-0.871653	1.10884	-0.729669
p.(Q20Y)	0.173088	-0.436236	0.166627	-0.363804	0.31088	-0.495595	0.222847	-0.443912	0.218152	-0.328863	0.742744	-0.106554	1.23789	-1.38545	0.829504	-0.549982	0.85709	-1.32603
p.(Q20del)	0.256706	-0.0743107	0.253605	-0.19401	0.426397	0.573121	0.362767	0.412587	0.224166	0.690986	0.214819	1.06179	1.88297	-1.80618	0.511342	-0.986269	2.31632	-2.35617
p.(Q241A)	0.255462	-0.141851	0.152091	-0.227712	0.187324	0.139432	0.0569463	1.12085	0.279512	1.25298	0.0494437	1.35649	NA	NA	0.366628	-1.09659	2.11466	-2.57128
p.(Q241C)	0.255243	0.289027	0.17468	-0.0341446	0.457259	0.192149	0.17247	1.94574	0.105325	0.954229	0.0827612	0.672921	0.497251	0.67412	0.610048	0.510813	0.680267	0.498769
p.(Q241D)	0.121668	0.0215673	0.383035	-0.0271011	0.037699	0.0901514	0.101695	1.16835	0.191102	1.49939	0.243285	0.745465	1.20238	-0.734442	0.667736	-0.48374	1.37042	-1.04971
p.(Q241E)	0.0952632	0.191627	0.242202	-0.0256162	0.0609077	0.302689	0.507207	0.144275	0.132046	0.606931	0.40648	0.706823	1.14622	-0.49857	0.382026	-0.382645	0.31849	-0.364767
p.(Q241F)	0.458199	-0.110505	0.270003	-0.0766435	0.209325	0.0197571	0.326621	0.585506	0.372835	0.987209	0.0633567	1.24174	1.13101	-1.19606	1.03989	-0.866121	1.06697	-0.81216
p.(Q241G)	0.506076	-0.220727	0.144288	0.331768	0.226612	-0.019399	0.152834	-0.238825	0.302702	0.465542	0.152287	0.213806	0.830656	-0.793705	0.333169	0.128627	NA	NA
p.(Q241H)	0.0552356	-0.0352166	0.189894	0.276367	0.135394	-0.0078905	0.221608	-0.32263	0.305376	0.459504	0.206044	0.138282	0.228497	1.69727	0.204346	1.20832	0.302042	0.599319
p.(Q241I)	0.376522	-0.345581	0.12318	-0.282772	0.456908	-0.270582	0.258843	1.17514	0.141548	1.50246	0.159665	1.1665	1.61074	-2.86165	1.32027	-1.5837	2.2523	-2.31766
p.(Q241K)	0.128109	0.407469	0.252806	0.117958	0.14944	-0.403046	0.0849623	2.20043	0.085767	1.62244	0.534892	1.69033	0.232286	0.574984	0.270357	0.491305	0.272127	0.868536
p.(Q241L)	0.478399	-0.266005	0.412023	-0.391125	0.327183	3.15e-06	0.136233	2.29904	0.23283	1.92034	0.131367	1.06182	1.2251	-2.25213	1.86999	-0.889444	NA	NA
p.(Q241M)	0.478078	0.431954	0.285433	0.159693	0.253506	0.108453	0.298162	0.920539	0.110062	0.585813	0.199159	0.388066	0.758039	-0.761912	0.0847796	-0.616499	0.619818	-0.638964
p.(Q241N)	0.370639	0.184061	0.223088	0.248556	0.0279451	0.26716	0.431332	-0.951542	0.0554713	-0.472719	0.0591595	-1.09397	0.0762377	2.39892	0.382001	0.860513	0.0958006	0.984592
p.(Q241P)	0.358831	0.120362	0.0224797	-0.282641	0.179534	0.229105	0.150477	1.37296	0.062923	1.24854	0.258628	0.925951	NA	NA	0.208596	-0.660816	1.64746	-1.53595
p.(Q241Q)	0.30567	0.220329	0.178743	0.313978	0.536082	0.155292	0.416686	0.685933	0.222915	0.0997548	0.163929	0.344303	0.357181	0.176967	0.116475	0.423753	0.534784	0.325566
p.(Q241R)	0.11729	-0.143674	0.517717	-0.125268	0.429512	0.0986117	0.265318	0.637649	0.263642	1.29351	0.365847	0.389398	0.733727	1.68838	0.461747	1.0686	0.481488	1.20195
p.(Q241S)	0.183491	0.400534	0.286252	0.0327171	0.191551	0.176039	0.271726	0.682316	0.109033	0.495605	0.151758	-0.271909	0.230822	-0.240937	0.131141	0.548816	0.695479	0.333749
p.(Q241T)	0.283035	-0.213291	0.291256	-0.0007508	0.146884	-0.0047226	0.177627	0.89046	0.209798	1.39695	0.341306	0.907711	0.464824	-0.0165216	0.222049	-0.233354	0.546119	0.0640414
p.(Q241V)	0.216268	-0.108033	0.295765	-0.0910654	0.357492	0.152816	0.29231	1.58725	0.157601	1.56883	0.31202	1.52542	1.7097	-2.1146	0.572289	-1.3392	0.928827	-0.797857
p.(Q241W)	0.340812	-0.0095521	0.286019	0.0649173	0.0903116	-0.136386	0.0961758	1.85344	0.110203	1.24962	0.217231	0.900336	0.662732	-0.944663	0.502392	-0.428702	0.964337	0.232054
p.(Q241Y)	0.0808572	0.229466	0.527399	0.0731959	0.0420707	0.364966	0.187664	1.29741	0.152542	0.733981	0.129835	0.856033	0.218008	1.0925	0.275369	-0.0443354	0.217201	0.388101
p.(Q241del)	0.362497	-0.386578	0.383065	-0.595133	0.864473	0.849822	0.29699	2.11889	0.273203	1.3524	0.729414	1.96291	0.621525	-4.63887	0.357927	-3.48084	NA	NA
p.(Q265A)	0.522987	-0.286098	0.471434	-0.325899	0.0321573	-0.287253	0.668605	-0.241729	0.436853	1.51499	0.26351	-0.0363113	0.85328	-1.93789	0.800465	-1.19657	0.748685	-1.59166
p.(Q265C)	0.182686	-0.20132	0.635868	-0.41304	0.398349	-0.311716	0.338041	-0.641616	0.489184	0.225671	0.35352	0.643614	1.79286	-1.71597	0.768888	-0.610277	0.81931	-0.690249
p.(Q265D)	0.981914	-0.905767	0.177146	-0.792632	0.78596	0.23855	0.383796	1.64096	0.459543	1.6433	0.15237	1.39323	NA	NA	0.487534	-1.14751	NA	NA
p.(Q265E)	0.248389	0.122711	0.163501	0.0251746	0.105273	0.161449	0.193433	-0.504923	0.0590039	-0.733005	0.439336	0.00597032	0.900666	-0.531603	0.502737	-0.558733	0.99127	-1.19196
p.(Q265F)	0.524022	-0.789371	0.642901	0.229578	0.0556579	0.0554554	0.543276	1.94534	0.248808	1.82403	0.09212	1.74848	NA	NA	NA	NA	0.519534	-3.88513
p.(Q265G)	0.312559	-0.685042	0.418704	-0.67628	0.00648451	-0.684592	0.0499586	1.35524	0.275502	1.45807	0.0445418	0.759341	NA	NA	0.667423	-1.35202	NA	NA
p.(Q265H)	0.635419	-0.384128	0.216127	-0.609051	0.740278	-0.023233	0.249904	0.330948	0.29527	0.125259	0.454443	0.0136364	1.01153	-2.38223	0.453179	-2.3451	1.37609	-2.31816
p.(Q265I)	0.683274	-0.912151	0.679369	-0.306806	0.307289	-0.309381	0.239089	1.33675	0.272212	1.2078	0.00666841	1.01238	NA	NA	NA	NA	NA	NA
p.(Q265K)	0.239075	-0.278321	0.505839	-0.198485	0.303802	0.279222	0.463163	0.102434	0.376724	0.859007	0.206268	1.06192	0.269539	-1.67763	0.333295	-1.84331	0.587326	-2.6818
p.(Q265L)	0.261025	-0.187734	0.130778	-0.0601145	0.311287	0.877352	0.324029	0.990258	0.258106	0.749458	0.804743	1.19015	1.80867	-2.50482	1.21636	-1.98953	1.69129	-2.19403
p.(Q265M)	0.10116	0.0722171	0.0845371	0.190145	0.0947205	-0.169631	0.167554	0.104993	0.271268	0.286956	0.0382231	-0.283472	1.59346	-2.13963	0.689524	-0.846767	0.556684	-1.14282
p.(Q265N)	0.316936	0.643601	0.0794716	0.306421	0.288464	0.511492	0.514942	0.24636	0.458924	0.653579	0.462966	0.993157	NA	NA	0.828475	-1.54071	2.27974	-2.10316
p.(Q265P)	NA	NA	0.229315	-0.878447	0.830632	0.487484	NA	NA	0.304839	1.49896	0.117359	2.6334	NA	NA	0.409914	-2.46184	NA	NA
p.(Q265Q)	0.0690844	-0.129081	0.0338648	-0.236651	0.346972	-0.0754888	0.312377	0.635478	0.277907	0.325528	0.0497869	0.0614312	0.271791	-0.672508	0.178653	-0.354799	0.552919	-0.536842
p.(Q265R)	0.338478	-0.187326	0.88965	-0.607274	0.246521	0.689435	0.214955	1.85444	0.201723	1.67071	0.864089	0.889329	NA	NA	0.568419	-2.69263	NA	NA
p.(Q265S)	0.395841	-0.381843	0.892046	0.297196	0.276089	-0.199072	0.6198	-0.0700299	0.300273	0.513168	0.0399554	-0.384026	1.52006	-1.48887	0.898872	-1.15441	1.77356	-1.42793
p.(Q265T)	0.107465	-0.603882	0.117469	-0.280549	0.322543	0.137138	0.242661	-0.251093	0.148613	-0.108024	0.467234	0.379551	1.8641	-0.965957	0.279525	-0.794138	1.72802	-1.26499
p.(Q265V)	0.158168	-0.842423	0.436626	-0.539684	0.478175	-0.411161	0.542936	0.847068	0.271936	0.729978	0.534642	0.764295	NA	NA	0.614647	-2.68675	NA	NA
p.(Q265W)	0.25667	-0.0635716	0.287155	-0.0110019	0.0831968	0.920558	0.306071	1.31964	0.222219	0.791854	0.46467	0.767423	NA	NA	0.834273	-3.30701	NA	NA
p.(Q265Y)	0.491732	0.222348	0.104555	-0.549952	0.163728	0.355403	0.474902	1.63676	0.0649469	1.31092	0.0261725	1.39351	0.672746	-5.06335	NA	NA	0.702001	-3.7011
p.(Q265del)	0.359868	0.65973	0.570865	-0.656553	0.453188	-0.212313	0.425233	2.52185	0.222827	1.72404	0.252477	1.25468	NA	NA	0.248587	-1.701	NA	NA
p.(Q292A)	0.137417	-0.318551	0.385483	-0.236254	0.0713793	0.0217399	0.505998	-0.593687	0.139833	-0.0809772	0.0139751	0.471929	1.28696	-1.36298	0.794545	-1.58335	1.54621	-0.172881
p.(Q292C)	0.59126	0.168852	0.183309	0.415611	0.0183255	-0.15771	0.107496	1.35143	0.406567	1.42051	0.0279587	0.61806	1.69397	-2.21119	0.15122	-1.28419	NA	NA
p.(Q292D)	0.160371	0.0360714	0.213801	0.209158	0.32915	0.354077	0.176067	1.63094	0.293554	1.20785	0.0693131	1.69265	0.63482	-5.10785	NA	NA	1.4746	-2.92901
p.(Q292E)	0.226079	-0.553119	0.459339	-0.15122	0.416067	-0.0975455	0.0277819	1.56691	0.365384	1.77784	0.260124	0.888746	NA	NA	0.766945	-2.54652	NA	NA
p.(Q292F)	0.240768	0.609562	0.214981	0.399465	0.347532	-0.100096	0.237735	1.74931	0.159636	1.20411	0.2599	0.971011	0.687541	-5.15823	0.644033	-2.50145	1.05567	-3.1188
p.(Q292G)	0.200932	0.056963	0.184403	0.287277	0.466519	0.00220247	0.451903	1.31742	0.188335	2.00951	0.233701	1.44879	NA	NA	1.35412	-2.39783	NA	NA
p.(Q292H)	0.332153	-0.08523	0.257871	-0.118688	0.351083	-0.0679642	0.35339	-0.645214	0.803402	0.551746	0.531091	1.12884	NA	NA	0.976959	-0.983748	0.731089	-1.64219
p.(Q292I)	0.368278	-0.250472	0.212073	-0.0606592	0.33146	0.605684	0.535064	0.798037	0.137584	0.90595	1.1778	1.00854	1.49307	-2.88749	0.769856	-2.10415	1.79229	-2.44443
p.(Q292K)	0.284914	-0.0159986	0.44462	0.0746411	0.100003	-0.293364	0.377733	-0.196859	0.364397	-0.172604	0.740694	0.257104	0.794838	-0.14358	0.121242	0.596779	0.3042	1.30543
p.(Q292L)	0.301578	0.00807844	0.148479	0.484238	0.459898	0.25755	0.431201	1.2834	0.344218	1.3246	0.14081	1.43458	NA	NA	NA	NA	1.22664	-2.95259
p.(Q292M)	0.104083	0.0453169	0.288308	0.0550281	0.263753	-0.102238	0.302465	-0.566351	0.40472	-0.101783	0.143099	-0.601592	1.73302	-0.391367	0.800493	-0.0890412	0.83904	-0.0272307
p.(Q292N)	0.610914	-0.698023	0.767994	0.78979	0.290172	-1.31646	0.389975	-0.435851	0.928769	0.803021	0.422414	-1.26944	NA	NA	NA	NA	NA	NA
p.(Q292P)	0.0104756	0.11281	0.222443	-0.194316	0.381935	0.321584	0.177179	2.37324	0.301744	1.93072	0.132939	2.18024	NA	NA	0.665959	-3.1976	NA	NA
p.(Q292Q)	0.0559365	-0.501047	0.0873345	-0.143176	0.449432	0.377361	0.115533	-0.462049	0.372578	-0.220645	0.117375	-0.0751119	0.0864269	0.173199	0.237563	0.0658307	0.133177	0.581888
p.(Q292R)	0.500234	-0.0474454	0.568771	-0.236386	0.0671625	0.411591	0.200784	-0.0393675	0.526644	0.0762168	1.57552	0.537441	1.07361	-0.775335	0.313279	0.459755	0.917818	-0.510205
p.(Q292S)	0.131132	-0.056022	0.128692	-0.145905	0.630881	-0.597885	0.376877	-0.182325	0.276533	0.458657	0.157386	0.644776	NA	NA	1.80907	-1.85674	NA	NA
p.(Q292T)	0.0704908	-0.760181	0.356842	-0.533514	0.348756	0.0197521	0.327379	-0.217823	0.44921	1.05164	1.1561	0.269849	NA	NA	0.814877	-1.77878	1.2786	-1.99425
p.(Q292V)	0.0568521	-0.12683	0.0973042	0.302656	0.0755103	0.264152	0.42176	-0.622965	0.3804	0.110855	0.31787	-0.350459	0.660079	-1.10416	0.423684	-0.457332	0.590645	-0.368987
p.(Q292W)	0.200998	0.299619	0.110967	-0.357813	0.139896	-0.0999412	0.207391	1.55152	0.338336	0.914737	0.0681439	1.09994	NA	NA	0.135076	-3.30211	NA	NA
p.(Q292Y)	0.243133	-0.333134	0.0642227	0.18501	0.317752	-0.42564	0.284821	0.471706	0.548912	1.25127	0.190317	-0.0451437	0.940719	-3.24368	0.54857	-2.69883	NA	NA
p.(Q292del)	0.555118	0.419483	0.316346	-0.619284	0.0170894	-0.414101	0.761118	1.52418	0.514402	2.02374	0.694589	0.443672	NA	NA	NA	NA	NA	NA
p.(Q307A)	0.291049	-0.293302	0.211606	-0.251588	0.0547087	0.337505	0.645534	-1.27235	0.346955	-1.16544	0.365112	-0.233439	0.343991	0.168131	0.104809	0.254724	0.279992	-0.118446
p.(Q307C)	0.269572	0.499057	0.0856194	0.24262	0.459993	0.11224	0.510516	-0.704355	0.141668	-0.253398	0.549137	-0.257491	0.356941	-0.32973	0.142737	-0.394189	0.195513	0.320137
p.(Q307D)	0.121048	-0.0302628	0.299532	-0.0326546	0.0569239	-0.465555	0.165555	-0.339373	0.439736	-0.0518604	0.106237	0.140488	1.11532	-1.40851	0.155163	-0.767784	0.769314	-0.938534
p.(Q307E)	0.60472	-0.233585	0.241072	0.276241	0.329831	-0.0455266	0.708894	-0.499144	0.670944	0.30685	0.302722	-0.325976	0.331514	-0.760172	0.343691	-0.24715	0.559302	-0.945692
p.(Q307F)	0.164855	-0.288747	0.259813	-0.284266	0.015993	-0.240726	0.891944	0.241953	0.637161	-0.603048	0.420917	0.363664	0.662205	-0.781823	0.256021	-0.520991	1.39839	0.0621369
p.(Q307G)	0.13815	-0.0226296	0.348735	0.247591	0.124443	0.041632	0.146072	-0.976963	0.635346	-0.89838	0.519428	-0.572571	0.473683	-0.814197	0.507306	-0.812399	0.932744	-0.161941
p.(Q307H)	0.371446	0.0682047	0.140095	0.0621533	0.222288	-0.290802	0.423555	-0.28006	0.462398	-1.80028	0.524702	-0.479774	0.332887	1.08203	0.0863881	0.196104	0.46171	0.447404
p.(Q307I)	0.363543	0.196736	0.0581892	-0.361505	0.220586	0.00135831	0.302241	-0.417828	0.364702	-1.10368	0.80591	-0.820332	0.668063	0.346242	0.0426117	0.455374	0.666032	0.00986665
p.(Q307K)	0.248918	-0.0035076	0.334757	0.0698639	0.233145	-0.297708	0.524504	-0.869163	0.296559	-0.0390542	0.481789	-0.835342	0.433645	1.63092	0.304208	1.66474	0.119481	0.475828
p.(Q307L)	0.497027	-0.316251	0.0416061	-0.120512	0.159914	0.0992725	0.848442	-0.784883	0.342807	-0.807928	0.278133	0.00715606	0.1721	1.09388	0.453638	1.01712	0.667387	0.287559
p.(Q307M)	0.351542	0.0362156	0.503305	-0.194374	0.265326	0.0710808	0.151149	-0.523737	0.140479	-0.706883	0.397748	-0.460625	0.740058	0.0227293	0.454461	-0.160079	0.0349494	0.512426
p.(Q307N)	0.22492	0.0113049	0.0384336	-0.239009	0.126216	-0.126189	0.473815	-0.545688	0.137027	-0.654415	0.137589	-0.591103	0.3908	0.119821	0.0345271	0.480696	0.221691	0.818965
p.(Q307P)	0.351958	-0.0291458	0.200425	0.26279	0.0495677	0.115354	0.222331	0.923537	0.414223	0.898252	0.133765	0.946253	2.21846	-2.31773	0.984053	-2.00913	1.2002	-2.75665
p.(Q307Q)	0.0667001	0.0944283	0.202145	-0.105548	0.0766806	0.428122	0.344114	0.176137	0.203254	-0.0760772	0.0734463	0.310432	0.201488	0.252074	0.376327	-0.176665	0.349025	0.149831
p.(Q307R)	0.0946432	-0.109742	0.164425	-0.303431	0.0929365	0.254452	0.271722	0.891045	0.325084	0.164303	0.647003	0.215679	0.584681	0.0493497	0.078456	0.204058	0.425285	-0.195472
p.(Q307S)	0.156909	-0.008946	0.107937	0.186268	0.409481	-0.031937	0.43933	-0.257838	0.239769	-0.492249	0.808193	-0.218937	0.425556	-0.310149	0.286822	-0.0935032	0.147956	1.08959
p.(Q307T)	0.422646	0.211935	0.358496	0.78278	0.118268	-0.332924	0.556171	-1.49029	0.107137	-0.132954	0.171791	-0.289979	0.414307	0.0397292	0.466133	0.0933048	0.463351	0.163778
p.(Q307V)	0.0831003	-0.0758649	0.420384	-0.0144741	0.224571	-0.290172	0.687877	0.0515693	0.113109	0.0292331	1.0789	-0.157975	0.643446	-0.0133997	0.179614	-0.177976	0.261136	-0.112396
p.(Q307W)	0.154804	0.453917	0.070951	0.00168649	0.111575	-0.223639	0.0490679	-0.458938	0.418676	-0.991537	0.0465366	-0.145804	1.15652	-1.07904	0.35865	-0.507584	0.813528	-0.687802
p.(Q307Y)	0.244941	-0.271543	0.107603	-0.381105	0.0672996	-0.0389741	0.340604	-0.155964	0.416887	-0.836225	0.258991	-0.465173	1.32101	-0.595623	0.477861	-0.150397	0.916106	-0.137613
p.(Q307del)	0.71627	0.144017	0.493545	0.375187	0.595733	-0.20256	0.525847	0.250744	0.278483	0.618855	0.126644	-0.371561	NA	NA	2.02626	-1.36165	NA	NA
p.(Q362A)	0.403957	0.253691	0.0705387	0.217086	0.168122	0.00490788	0.321182	0.933382	0.464275	0.673058	0.0961781	0.159406	1.25516	-1.90257	0.609984	-1.1694	0.987653	-0.647528
p.(Q362C)	0.627025	0.0533489	0.203614	0.0485101	0.0447212	-0.0807563	0.186568	1.38752	0.135368	0.983873	0.381264	-0.225864	0.70858	-1.23135	1.0061	-1.3214	0.989399	-1.40155
p.(Q362D)	0.457841	-0.1929	0.173338	-0.123315	0.434064	-0.198034	0.262728	1.32595	0.451722	1.68409	0.150144	1.14453	1.37625	-1.58461	0.299444	-1.26462	0.825228	-1.38452
p.(Q362E)	0.279608	0.012013	0.438481	-0.0407393	0.134664	-0.348986	0.282662	1.20955	0.319182	0.929927	0.288951	0.669643	1.34888	-1.76704	0.555299	-0.819379	1.09934	-0.654154
p.(Q362F)	0.118706	-0.10717	0.373347	0.0504818	0.704393	-0.491735	0.204115	-0.899903	0.617027	-0.770984	0.289433	-1.46012	0.134529	0.233377	0.135541	-0.0173963	0.520173	0.0675845
p.(Q362G)	0.214969	-0.325233	0.0936665	0.28442	0.610826	0.334334	0.210446	0.269258	0.433034	0.239322	0.767038	0.393455	1.31439	-1.01072	0.100724	0.0463073	0.173425	0.429572
p.(Q362H)	0.140946	0.0861821	0.190939	0.472754	0.101976	-0.308446	0.0823701	0.674669	0.288262	0.858684	0.0963732	0.173263	0.681683	-0.011824	0.0950316	-0.257624	0.351865	-0.39811
p.(Q362I)	0.427459	-0.786912	0.0901442	-0.163386	0.666716	-0.540182	NA	NA	0.448939	0.281995	0.739509	-0.308522	NA	NA	1.08382	-0.21918	1.43651	0.119596
p.(Q362K)	0.622593	0.163869	0.439282	-0.0320917	0.252998	0.031954	0.0411668	1.49293	0.442355	0.824917	0.126243	1.07612	0.448543	-1.1104	0.406153	-1.03479	0.454134	-0.462234
p.(Q362L)	0.131564	0.0437489	0.199643	-0.100365	0.0656095	-0.599673	0.164289	-0.318395	0.386333	-0.276687	0.486969	-0.273997	0.480819	-0.191935	0.763815	-0.126284	0.34648	-0.103906
p.(Q362M)	0.276715	0.266418	0.269914	0.0260119	0.0849647	-0.558933	0.398142	-0.152922	0.165734	-0.304615	0.102444	-0.49023	0.389121	-0.355836	0.371757	0.448142	0.821204	-0.298336
p.(Q362N)	0.335921	-0.0322721	0.333438	0.0189209	0.517545	-0.0640811	0.576177	-0.249477	0.332006	-0.0512721	0.175512	-0.669258	NA	NA	0.563131	-0.146599	0.558835	0.510296
p.(Q362P)	0.0271253	-0.0567	0.137178	0.0445664	0.0951955	0.635865	0.342699	1.37819	0.0746983	1.52712	0.0393371	1.78503	2.55225	-2.36597	0.493886	-0.851677	2.22614	-2.3754
p.(Q362Q)	0.234945	0.587923	0.169456	0.0903107	0.447238	-0.426749	0.0315092	0.207492	0.256326	0.284952	0.441744	-0.184824	0.192397	0.0857506	0.567562	0.0903706	0.229991	0.353527
p.(Q362R)	0.308218	0.0994619	0.123174	-0.068441	0.143259	0.324158	0.38028	1.97221	0.183438	1.47422	0.248039	1.9722	1.36786	-1.10146	0.237135	-1.11494	0.335616	0.0495957
p.(Q362S)	0.238318	0.0947096	0.164096	0.166726	0.0724896	0.215903	0.730391	-0.250789	0.189884	0.0925766	0.360901	-0.174036	0.359768	-0.428148	0.261355	-0.496948	1.47772	-0.133366
p.(Q362T)	0.275143	0.356917	0.271804	-0.106983	0.221079	-0.322125	0.354362	-0.0308266	0.100005	0.323811	0.176776	0.0769977	1.13271	-1.15427	0.736672	-0.630217	1.40559	-0.445607
p.(Q362V)	0.0984345	-0.0881562	0.269049	-0.133223	0.24546	-0.434543	0.392988	-0.0812818	0.243893	0.216569	0.152398	0.130614	1.60733	-1.98173	0.147055	-0.281206	0.531828	-1.33203
p.(Q362W)	0.37948	0.393107	0.0930511	0.300792	0.0577559	0.247666	0.287347	0.0182163	0.404818	-0.0423732	0.0623943	0.198605	0.500098	0.782096	0.273475	0.180609	0.126642	0.359869
p.(Q362Y)	0.163177	0.428187	0.423591	0.609535	0.452111	-0.0211668	0.357971	-0.2776	0.167418	0.0258022	0.531774	0.0278271	0.585713	0.167281	0.173366	-0.190825	0.368443	0.529105
p.(Q362del)	0.079625	-0.269791	0.245731	0.228986	0.0587272	-0.0478539	0.272925	1.61351	0.345149	1.68568	0.605771	0.823118	NA	NA	0.766467	-2.06455	NA	NA
p.(Q447A)	0.189135	-0.107981	0.0903509	-0.303425	0.119075	-0.381713	0.151643	-0.701603	0.325904	-0.705958	0.357784	-1.08908	NA	NA	0.231001	0.447761	0.929742	0.620341
p.(Q447C)	0.430835	-0.300211	0.136066	0.0706913	0.268312	-0.435338	0.414982	-1.1203	0.477877	-0.766216	0.0640099	-0.554504	0.652842	-0.0376311	0.148396	0.0590711	0.717837	-0.191692
p.(Q447D)	0.118158	-0.483584	0.137162	0.163883	0.589491	-0.263211	0.499018	-1.4581	0.160913	0.155308	0.873413	-0.159003	0.56084	0.760155	0.467908	-0.247078	0.167626	-0.444321
p.(Q447E)	0.380161	0.0288619	0.285614	0.0642602	0.295745	-0.226789	0.26662	0.00535876	0.522172	0.00809463	0.316045	-0.344481	0.972067	-0.719185	0.0730925	-0.70064	0.49016	-0.562736
p.(Q447F)	0.156098	-0.162604	0.181847	0.0148775	0.393232	-0.0077638	0.174873	-0.0297462	0.1931	0.0976232	0.0344854	-0.276989	0.637062	0.159555	0.273148	0.594486	0.304604	0.0730923
p.(Q447G)	0.17139	-0.0493551	0.196488	-0.160118	0.230154	-0.0987528	0.0736491	-1.11849	0.372742	-1.31794	0.577198	-0.806072	1.04451	-0.299133	0.272195	0.757672	0.754057	-0.190148
p.(Q447H)	0.267303	0.00404864	0.274095	0.0908579	1.14612	0.571073	0.406483	-0.266063	0.469657	-0.554795	1.79729	0.779766	0.346637	-0.14867	0.561394	0.0959037	0.576594	-0.0377502
p.(Q447I)	0.191988	-0.203756	0.192047	-0.0631256	0.415572	0.368415	0.428994	-1.30606	0.698102	-0.411511	0.0789933	0.0492794	0.432202	1.24428	0.0385274	0.444068	0.534299	0.452746
p.(Q447K)	0.794783	0.169432	0.165051	0.415748	0.666257	-0.0365207	0.719444	0.588819	0.301158	0.740939	0.283633	-0.0887043	0.444152	-1.25925	0.309147	-0.549331	0.479761	-0.139665
p.(Q447L)	0.273116	-0.440533	0.217929	-0.271267	0.153144	0.159708	0.146132	-0.652933	0.328569	-0.548947	0.134641	-0.244028	0.523066	0.547862	0.384772	0.449342	0.327592	0.699066
p.(Q447M)	0.295683	-0.342868	0.356164	0.121038	0.151199	-0.301911	0.463833	-0.562338	0.351939	-0.512086	0.434112	-1.0752	0.618224	0.468586	0.0671295	0.32935	0.669291	0.0255898
p.(Q447N)	0.0852762	-0.385965	0.296804	0.112248	0.312439	0.354901	0.592262	-2.12169	0.297362	-1.20393	0.165098	-0.300699	0.101648	-0.128859	0.390825	0.233284	0.57547	0.049854
p.(Q447P)	0.241489	-0.0358556	0.225242	-0.0299649	0.112992	0.101379	0.127677	1.03165	0.0976592	1.25405	0.0350915	0.71621	0.553898	1.12826	0.0595179	0.8264	0.315855	-0.319912
p.(Q447Q)	0.397355	-0.292876	0.248576	-0.154923	0.232609	-0.0133395	0.415406	-0.142853	0.0668997	-0.315458	0.0937727	0.146129	0.130132	0.0601827	0.121308	-0.198006	0.0860345	0.0580779
p.(Q447R)	0.218159	0.299953	0.0554041	0.144108	0.587107	0.198878	0.0307662	0.843802	0.280428	0.566821	0.102517	0.408855	0.164389	0.716867	0.117984	0.142565	0.454319	0.683135
p.(Q447S)	0.140805	-0.0263669	0.24151	0.120016	0.0768705	0.0316517	0.277879	-1.43494	0.361334	-1.38759	0.0736655	-1.06743	0.286996	0.727964	0.196993	0.160852	0.206276	0.292454
p.(Q447T)	0.217312	0.00389642	0.0937665	-0.0399894	0.196151	-0.0014918	0.359216	-2.03548	0.458209	-1.29387	0.263148	-1.11759	0.141226	0.229643	0.178529	0.163754	0.470608	0.672932
p.(Q447V)	0.240707	-0.29802	0.188199	-0.0881064	0.327673	0.162397	0.142473	-0.819533	0.442699	-0.576276	0.149239	-0.143553	0.450375	0.628614	0.58043	0.272393	0.30424	-0.0128269
p.(Q447W)	0.194232	0.275232	0.0749065	0.222649	0.180189	-0.385023	0.362093	0.672295	0.0974353	0.903311	0.250231	-0.0301801	0.674881	-0.532637	0.144145	-0.0563941	0.523756	0.298832
p.(Q447Y)	0.3055	0.150121	0.58709	-0.481649	0.89677	0.343383	0.250457	0.0800139	0.405118	0.386154	0.524543	-0.154313	NA	NA	0.61048	0.155249	0.61441	0.2486
p.(Q447del)	0.500508	-0.762378	0.321682	-0.374151	0.495932	-0.291186	0.386369	2.18659	0.0825353	1.68055	0.200092	1.23562	NA	NA	0.685924	-2.55367	1.24124	-3.14377
p.(Q492A)	0.40653	0.0808349	0.0975362	-0.0040261	0.321711	0.00800892	0.296345	-0.742686	0.637775	-0.202663	0.0875535	0.0696349	0.197878	-0.339481	0.173919	0.378689	0.41449	1.14038
p.(Q492C)	0.283807	0.189626	0.29001	0.0257424	0.55912	0.0301015	0.681095	-0.254239	0.35027	-0.356896	1.08921	-0.187645	0.418574	0.212487	0.370696	0.19809	NA	NA
p.(Q492D)	0.195272	0.36353	0.0799935	0.525539	0.878298	0.535156	0.0792773	0.14542	0.196353	-0.0693866	0.213519	1.16548	1.31716	-0.5555	0.218039	-0.332874	0.352031	0.141171
p.(Q492E)	0.166232	-0.352389	0.180711	-0.422038	0.227715	0.192642	0.333668	-0.159188	0.0780176	-0.152531	0.384377	0.616788	0.161954	-0.32529	0.231193	0.238512	0.288055	0.0873726
p.(Q492F)	0.16926	0.0772829	0.0500215	0.253892	0.160975	0.0178635	0.00189447	-0.289993	0.189278	-0.012601	0.040457	-0.257325	0.589383	0.210112	0.130256	-0.13308	0.192044	1.23496
p.(Q492G)	0.328865	0.358747	0.336085	0.479018	0.058551	0.0900283	0.386629	-0.194142	0.13212	0.900661	0.241776	0.371796	0.266423	0.271638	0.295629	-0.0538707	0.324175	0.440528
p.(Q492H)	0.33014	0.127182	0.252144	-0.540104	0.316206	0.0450414	0.899516	-0.309203	0.168181	-0.513998	0.305559	0.0245291	0.627495	-0.088606	0.418276	0.160131	0.201824	0.176761
p.(Q492I)	0.191522	-0.0479456	0.285483	-0.162235	0.139981	-0.163501	0.513773	-0.0843135	0.232628	-0.929367	0.903571	-0.238065	0.53653	0.294393	0.253551	-0.123877	0.701799	0.362025
p.(Q492K)	0.191027	-0.0663302	0.366841	0.0100988	0.399711	0.282221	0.18756	0.013914	0.223252	-0.488599	0.45186	-0.32501	0.446402	-0.555832	0.151152	0.198217	0.565436	0.238877
p.(Q492L)	0.427955	-0.349202	0.408844	-0.0210727	0.253525	0.101951	0.567229	-1.29187	0.51727	-1.0047	0.315938	0.171982	0.471747	-0.0492296	0.533588	0.520379	0.16779	0.118887
p.(Q492M)	0.105479	0.378972	0.255073	0.391972	0.476313	0.18003	0.630557	-0.564934	0.532707	-0.192125	0.143756	-1.00618	0.6186	0.221748	0.245058	0.301329	0.546118	0.531054
p.(Q492N)	0.237367	-0.33553	0.436836	-0.0236827	0.103984	-0.110177	0.423506	-0.111934	0.580088	-0.731675	NA	NA	0.693584	0.136902	0.303583	0.38588	1.18564	-0.0382676
p.(Q492P)	0.444761	0.0950278	0.437232	0.0237007	0.0179396	-0.567732	0.209452	-1.14645	0.508703	-0.536576	0.688136	-0.091265	0.349249	0.493356	0.616385	0.0019393	0.188628	-0.164719
p.(Q492Q)	0.310353	-0.0442524	0.263681	0.123063	0.180627	0.518251	0.318126	0.343395	0.264909	0.437921	0.562448	0.813878	0.3686	-0.418398	0.437409	-0.150582	0.355527	-0.131667
p.(Q492R)	0.379691	-0.116647	0.445456	0.549061	0.568125	0.0799731	0.573935	0.0414023	0.424924	-0.63009	0.472223	-0.517035	0.749753	0.555615	0.338726	0.572142	0.836405	0.180247
p.(Q492S)	0.358765	-0.200859	0.0560215	-0.403967	0.0686501	0.355144	0.190746	-1.01419	0.0749595	-0.560912	0.286473	-0.626649	0.575477	0.199181	0.0620965	0.451459	0.319197	0.594053
p.(Q492T)	0.404881	0.114618	0.227199	0.141234	0.308457	0.0791394	0.481888	-1.37479	0.606398	-1.22066	0.454362	-0.943849	0.154375	1.11098	0.168795	0.569537	0.545028	0.672017
p.(Q492V)	0.59645	-0.10956	0.272596	-0.61412	0.145035	-0.306275	0.507211	-0.816069	0.299551	-0.272228	0.0826778	-0.1545	0.355373	-0.456614	0.191067	0.385988	0.0582393	-0.0910739
p.(Q492W)	0.0362569	-0.297593	0.0799387	-0.341359	0.0976367	-0.0718524	0.332572	-0.225714	0.320575	-0.0272397	0.188852	0.339487	0.451872	-0.540896	0.112636	-0.039622	0.654653	-0.230073
p.(Q492Y)	0.275342	0.451977	0.231662	-0.202709	0.110965	-0.293482	1.04384	0.236485	0.551303	-0.601137	0.250202	-0.43753	0.444514	0.541886	0.392987	0.0856088	0.69548	1.13121
p.(Q492del)	0.0594199	0.216107	0.262217	-0.0021445	0.177648	0.111333	0.165623	-0.0977782	0.597089	-0.304333	0.0437814	-0.0743864	0.441332	-0.446306	0.451067	-0.327258	1.10457	0.10122
p.(Q51A)	0.0322203	-0.0815735	0.0906747	-0.335697	0.149139	0.391009	0.415665	-0.77323	NA	NA	0.447508	0.014838	0.510732	0.840204	0.286121	0.475898	NA	NA
p.(Q51C)	0.184912	0.553986	0.135779	-0.0683825	0.119683	0.0957068	0.00798361	-0.281846	0.6421	-1.0507	1.18701	0.108459	1.42909	-0.318552	0.912387	0.0530974	0.817499	-0.0569256
p.(Q51D)	0.394314	0.00828078	0.366761	-0.318615	0.156014	-0.686726	0.390364	-0.735969	1.17652	-1.04487	0.50152	0.0224889	0.696636	-0.175861	0.180711	-0.268497	0.49869	2.08162
p.(Q51E)	0.179824	-0.207654	0.317274	-0.204346	0.117439	-0.851328	0.226648	-0.977623	0.297851	-0.639804	0.374676	-0.529124	0.181269	0.172289	0.531924	0.155834	0.325381	0.672173
p.(Q51F)	0.132492	0.0139312	0.189053	0.0243749	0.164042	0.593291	1.04665	-0.647509	0.460428	-1.10377	0.250179	0.0753695	0.190074	0.946205	0.0863649	0.335404	0.356374	0.525485
p.(Q51G)	0.435304	0.266366	0.274075	0.0467467	0.237427	0.340417	0.591022	-0.518128	0.194006	-0.390819	0.454147	0.2914	1.25671	-1.32043	0.297846	-1.16909	0.846076	-0.342953
p.(Q51H)	0.381384	-0.44609	0.276892	0.34865	0.294922	-0.546722	0.364813	0.0475664	0.215607	0.570426	0.560417	0.5165	0.708548	-0.327265	0.245399	-0.127144	0.703071	0.250677
p.(Q51I)	0.447572	-0.475972	0.443356	-0.128137	0.0780265	-0.117022	0.641866	-0.945004	0.276162	-0.847985	0.06415	-0.304531	0.395124	1.78483	0.198523	1.2837	0.783441	0.456006
p.(Q51K)	0.279728	-0.0788819	0.305185	-0.166758	0.500376	0.168914	NA	NA	0.612596	-0.925986	0.624057	-0.514035	0.26063	-0.0102532	0.208049	0.034679	0.0998413	1.17588
p.(Q51L)	0.146	-0.246963	0.357773	-0.309439	0.16666	-0.118534	0.137464	-0.435542	0.616553	-0.465086	0.737559	-0.0582687	0.25246	0.0976578	0.46021	-0.0088078	0.414006	0.381572
p.(Q51M)	0.194949	0.00631685	0.360813	0.0166036	0.150371	0.494852	0.424295	-1.02436	0.579303	-0.516999	0.613714	-0.460364	0.914546	0.868639	0.405387	0.568961	0.304561	0.744775
p.(Q51N)	0.28333	0.00273744	0.455377	-0.179635	0.0811326	-0.0834372	0.574264	-0.337809	0.506942	-0.0619295	0.561138	-0.308157	0.313483	0.507828	0.215924	0.156244	0.285867	1.01402
p.(Q51P)	0.239575	0.00181155	0.271042	-0.542663	0.104011	0.526898	0.0928241	0.700766	0.182361	0.533373	0.552416	1.24551	NA	NA	0.758346	-2.48215	NA	NA
p.(Q51Q)	0.0782837	-0.273344	0.260123	-0.0775308	0.232426	-0.166342	0.104046	0.48394	0.113589	0.410726	0.217991	-0.451209	0.691473	-0.518137	0.447081	-0.610496	0.609253	-0.242443
p.(Q51R)	0.153273	0.174513	0.452453	-0.243851	0.0808487	-1.69803	0.869373	-0.560162	NA	NA	0.130791	-0.666629	NA	NA	NA	NA	0.648408	0.56832
p.(Q51S)	0.261279	-0.147079	0.367469	-0.236684	0.23891	0.483355	NA	NA	0.731458	0.685114	1.51494	0.681748	0.538167	-0.540345	0.642605	-0.0245389	0.70348	-0.354357
p.(Q51T)	0.264571	0.182684	0.0779266	-0.289044	0.562654	-0.199731	NA	NA	0.599683	-0.936247	NA	NA	0.764474	-0.0285742	0.0443086	0.457027	0.442402	0.732507
p.(Q51V)	0.523422	0.492478	0.51781	0.407045	0.0676129	-0.259535	0.388386	-0.656647	0.0480001	-0.0258892	0.435262	-0.314572	0.821151	1.26325	0.42087	0.574056	0.393422	-0.153226
p.(Q51W)	0.277954	0.40792	0.304737	-0.17597	0.523491	0.227331	0.274208	-0.707197	0.909061	-0.830905	1.1228	0.00347114	0.724273	0.103737	NA	NA	NA	NA
p.(Q51Y)	0.201692	0.0416713	0.311348	0.101005	0.347789	0.22254	0.215517	0.571976	0.330414	0.0451048	0.420974	0.0507189	0.614601	0.655418	0.47108	0.936811	0.327831	1.20477
p.(Q51del)	0.559788	-0.156965	0.228179	0.116438	0.465834	-0.439854	0.238022	0.0489434	0.260639	0.995018	0.778785	0.129933	NA	NA	0.835088	-2.49148	NA	NA
p.(Q547A)	0.401392	0.0748542	0.478295	0.842423	0.263324	-0.149639	NA	NA	NA	NA	NA	NA	0.803186	-0.880509	NA	NA	NA	NA
p.(Q547C)	0.149051	-0.950904	0.384906	0.274073	0.577829	0.411582	NA	NA	NA	NA	0.11709	0.185076	NA	NA	0.435758	0.826013	NA	NA
p.(Q547D)	0.485512	-0.478922	0.269708	0.195886	0.0497118	0.241784	NA	NA	NA	NA	NA	NA	NA	NA	0.613097	0.3423	NA	NA
p.(Q547E)	0.591061	-1.32357	NA	NA	NA	NA	NA	NA	NA	NA	NA	NA	0.639505	-1.07143	0.0612137	-1.13831	NA	NA
p.(Q547F)	0.707887	-0.302649	0.219846	0.708502	0.456865	0.550874	NA	NA	NA	NA	NA	NA	0.274693	-0.323197	0.254119	0.116426	NA	NA
p.(Q547G)	0.695594	-0.22557	0.504523	-0.21804	0.685909	-0.0466677	NA	NA	NA	NA	NA	NA	0.492186	0.11047	NA	NA	NA	NA
p.(Q547H)	0.435204	-0.821402	0.169051	-0.59563	0.755511	0.411589	NA	NA	NA	NA	0.102224	0.855084	NA	NA	NA	NA	0.267767	0.390982
p.(Q547I)	NA	NA	0.46072	0.084754	1.10102	0.298258	NA	NA	NA	NA	NA	NA	NA	NA	0.307857	1.09777	NA	NA
p.(Q547K)	0.443169	0.427796	0.508789	-0.105699	0.353739	0.411608	NA	NA	NA	NA	NA	NA	0.172362	-0.840508	0.49268	0.176485	NA	NA
p.(Q547L)	0.357344	-0.157102	0.364735	0.220606	NA	NA	NA	NA	NA	NA	NA	NA	0.228876	0.396161	0.200085	-0.0407305	NA	NA
p.(Q547M)	0.470586	0.351235	0.447714	0.142578	0.33997	-0.0881057	NA	NA	NA	NA	NA	NA	0.302564	0.468568	0.47107	-0.659556	NA	NA
p.(Q547N)	0.832903	-1.08997	0.547335	0.293502	0.623601	0.301798	NA	NA	NA	NA	NA	NA	NA	NA	0.350079	-0.446787	0.219715	-0.297879
p.(Q547P)	NA	NA	0.789391	0.220452	0.71124	0.595429	NA	NA	NA	NA	NA	NA	0.522286	-0.207133	NA	NA	NA	NA
p.(Q547Q)	0.582835	-0.0301268	0.556105	-0.294222	0.0140655	0.411602	0.48904	-0.0158634	0.322135	0.336101	0.0884615	0.398108	0.013342	-0.534529	0.255812	-0.141449	0.156012	-0.283937
p.(Q547S)	0.313696	-0.184689	0.451326	-0.101685	0.294711	-0.679661	NA	NA	NA	NA	NA	NA	0.634754	0.339518	0.301165	0.859474	NA	NA
p.(Q547T)	0.337076	0.99413	0.246181	1.18056	1.35723	0.136424	NA	NA	NA	NA	NA	NA	NA	NA	0.355777	-0.0239608	NA	NA
p.(Q547V)	0.375498	-0.979791	0.239963	-0.0734896	NA	NA	NA	NA	NA	NA	NA	NA	NA	NA	NA	NA	NA	NA
p.(Q547W)	0.519374	-0.117338	0.533247	0.257507	0.718251	0.782709	NA	NA	NA	NA	NA	NA	NA	NA	0.728944	-0.254148	NA	NA
p.(Q547Y)	0.469644	0.531054	0.509865	0.50639	0.251013	0.0657234	NA	NA	0.409146	0.56261	NA	NA	NA	NA	0.672842	0.12881	NA	NA
p.(Q547del)	NA	NA	NA	NA	NA	NA	NA	NA	NA	NA	NA	NA	NA	NA	0.477102	-1.23692	NA	NA
p.(Q60A)	0.254598	-0.258995	0.151812	-0.45042	0.254583	-0.164619	0.841529	-0.326063	0.634919	-1.48236	0.505327	-0.057108	0.579218	0.258482	0.562888	-0.195486	0.595888	0.270368
p.(Q60C)	0.155894	-0.3607	0.409771	-0.237351	0.389696	0.167105	0.335625	-0.162282	0.181031	-0.201191	0.086577	0.192567	0.306433	-0.774728	0.428339	-1.13985	0.560767	-2.56641
p.(Q60D)	0.48337	-0.382273	0.0508476	0.206052	0.137204	0.244066	0.29765	-0.629853	0.645639	-0.108068	1.16893	0.0259504	0.601075	0.00578052	0.618416	-0.459953	0.455398	1.91515
p.(Q60E)	0.221026	0.122278	0.142101	-0.193902	0.159836	-0.248791	0.219916	-0.866762	0.266094	-0.878995	0.400292	0.171398	0.459159	1.7092	0.50797	-0.107661	0.307794	-0.0238626
p.(Q60F)	0.476302	0.238604	0.46388	-0.306347	0.119305	-0.106721	0.588122	-0.592772	0.195096	-1.30961	NA	NA	NA	NA	0.576331	0.94877	1.10847	-0.074158
p.(Q60G)	0.202707	-0.152773	0.248806	-0.199679	0.254656	-0.249097	0.156408	-0.442545	0.4	-0.377135	0.316794	-0.259778	0.253942	0.18019	0.281366	0.0514374	0.489925	0.115804
p.(Q60H)	0.469187	0.190716	0.163171	0.277984	0.114047	0.137023	0.197844	0.768837	0.0755956	0.431547	0.115356	0.521729	0.455407	-0.317884	0.218566	-0.0709695	0.193918	0.111219
p.(Q60I)	0.205101	0.31373	0.248631	-0.100564	0.544958	0.0507323	0.445187	-0.195661	0.494073	-0.52561	0.469859	-0.165658	0.588656	0.416098	0.277299	-0.508154	0.378281	0.057223
p.(Q60K)	0.230376	0.0509596	0.0554009	-0.262165	0.0819547	0.173077	0.351682	-0.337535	0.34443	-0.33939	0.100502	0.333869	0.551921	-0.0614879	0.229597	0.349353	0.215975	0.45293
p.(Q60L)	0.119446	0.317848	0.286531	-0.115547	0.469524	0.175555	1.26254	-1.07144	0.435574	-0.976639	0.200383	-0.791529	0.3971	0.985368	0.0960494	1.03881	0.354554	0.558901
p.(Q60M)	0.116333	-0.297567	0.27418	-0.204789	0.0918259	0.0921011	0.229492	-0.615527	0.0818997	-0.308715	0.515852	0.0891755	0.553624	0.502675	0.455894	-0.345622	0.345778	0.768614
p.(Q60N)	0.166993	0.0970296	0.352146	0.22096	0.536115	0.34991	0.229153	-0.287451	0.629884	-1.18956	0.970225	0.00853066	0.409294	0.798915	0.20788	0.188931	1.08117	-0.060194
p.(Q60P)	0.0707801	0.327086	0.0564866	-0.0213864	0.30527	0.164958	0.184047	1.95206	0.0824513	1.78905	0.331983	1.22575	NA	NA	0.702678	-2.91725	0.374105	-3.9297
p.(Q60Q)	0.218406	-0.595289	0.240763	-0.198428	0.163831	0.0701095	0.189356	-0.488863	0.221214	-0.0885917	0.177597	-0.231926	0.11097	0.438284	0.224158	-0.53246	0.242689	0.0974761
p.(Q60R)	0.310495	0.0897537	0.233843	-0.126216	0.0828008	0.127468	0.642753	-0.647353	0.7751	-0.982734	1.13431	-0.365042	0.807205	0.827699	0.411837	0.89493	0.486926	1.61539
p.(Q60S)	0.213049	0.00231612	0.107055	-0.138486	0.298738	-0.598259	0.513787	-1.02119	0.277722	-0.965436	0.283124	-0.696287	0.504981	0.15595	0.517558	0.37234	0.747411	-0.0151551
p.(Q60T)	0.150504	0.25206	0.288122	0.0790596	0.301567	0.58386	0.540504	-0.278298	0.379601	-0.409488	0.0872522	0.0685387	0.707217	0.305416	0.444756	0.818196	0.0411623	-0.650546
p.(Q60V)	0.204589	-0.0510845	0.0773805	0.0109692	0.111667	0.609604	0.395774	-0.765104	0.273594	-0.373238	0.210401	0.494248	0.379034	0.300088	0.225524	-0.299635	0.198061	0.155776
p.(Q60W)	0.388539	-0.440731	0.383568	-0.454919	0.152196	0.156765	0.42998	-1.65856	0.639714	-0.55908	0.195556	-0.0377091	1.95945	-1.46081	0.491646	-0.213029	1.02958	-0.135406
p.(Q60Y)	0.215698	-0.282765	0.241699	-0.622734	0.246013	-0.12313	0.711896	-0.993573	0.552899	-1.50307	0.468778	-0.816236	1.34805	-0.336157	0.448138	0.218811	0.726023	-0.605532
p.(Q60del)	0.287544	0.398462	0.21951	-0.109456	0.0766743	0.332608	0.0600357	2.44897	0.171058	1.86241	0.59097	1.72345	NA	NA	0.305736	-2.47751	NA	NA
p.(Q87A)	0.19293	-0.234124	0.142615	-0.0111064	0.654443	-0.143238	0.460126	-1.73634	0.641875	-0.772288	0.617459	-0.733602	0.35258	0.546698	0.108468	0.955023	0.493655	0.941388
p.(Q87C)	0.406715	-0.0690076	0.494365	0.353193	0.0789886	0.0619328	0.775107	-0.60769	0.742761	0.327117	0.856927	-0.235295	NA	NA	1.65688	-1.32519	1.25113	-1.2056
p.(Q87D)	0.264203	0.889044	0.271343	-0.331948	0.610765	0.165015	0.506924	0.223939	0.0816783	-1.14521	0.455215	-0.0541211	2.17096	-2.12194	0.468904	-1.07728	1.24232	-1.41887
p.(Q87E)	0.202311	-0.276114	0.163057	-0.0999354	0.189846	0.244253	0.236135	-0.383634	0.130087	0.333132	0.410231	0.167317	0.694629	-0.58786	0.438246	0.255016	0.201208	-0.787997
p.(Q87F)	0.580728	0.167107	0.181605	0.590721	0.129842	0.103321	0.92563	0.0812697	0.398903	0.160807	0.75463	-0.156604	1.14401	-1.0085	0.337272	-0.105817	1.10963	-0.544238
p.(Q87G)	0.21444	-0.443274	0.224081	-0.157917	0.294756	0.221036	0.645456	-0.983764	0.237796	-0.258944	0.0391318	0.123375	1.07339	-1.0078	0.443871	-0.89549	1.08617	-1.01152
p.(Q87H)	0.209343	-0.395833	0.311688	-0.134858	0.0784755	0.594448	0.383418	-0.490007	0.593155	-0.362194	0.280533	0.108029	0.128884	0.952498	0.227891	0.605602	0.210601	0.472093
p.(Q87I)	0.242316	-0.197018	0.0353207	0.323605	0.164783	-0.264793	0.374958	0.424986	0.279324	0.692824	0.393232	0.0575994	NA	NA	0.957443	-0.918953	NA	NA
p.(Q87K)	0.339282	-0.0142451	0.290851	0.067594	0.229184	-0.123555	0.219829	-0.497226	0.0503244	-0.592224	0.0639664	-0.396019	0.604842	-0.0044219	0.500558	0.530606	0.729382	-0.118705
p.(Q87L)	0.326759	-0.646309	0.287661	-0.010191	0.0832352	0.411584	0.0354372	-0.360339	0.215807	-0.599811	0.20722	0.601605	1.63482	-1.80397	0.325538	-0.950102	0.984027	-1.51464
p.(Q87M)	0.147754	-0.0353607	0.0228659	-0.0250063	0.202998	-0.033693	0.136268	0.346713	0.160308	0.177994	0.102869	0.379895	0.433719	-0.787151	0.0383237	-0.241794	0.213406	-0.339734
p.(Q87N)	0.128141	-0.0634555	0.144751	-0.0072538	0.260202	-0.494175	0.669586	-0.661265	0.0842298	-0.588377	0.206605	-1.17008	0.394386	1.37117	0.2148	0.42604	0.550189	0.606905
p.(Q87P)	0.492616	0.0438259	0.241958	-0.0153337	0.457711	0.731297	0.376248	-0.109313	0.193945	0.375429	0.308512	1.28793	NA	NA	1.33285	-2.05025	1.18259	-3.13131
p.(Q87Q)	0.160135	-0.128992	0.176488	0.272623	0.0935529	0.184204	0.12988	0.0627119	0.194323	0.158026	0.0832365	0.0197419	0.272428	-0.0833061	0.0428766	0.00095169	0.23631	-0.615085
p.(Q87R)	0.280796	-0.219207	0.116553	0.0735913	0.0112446	-0.296754	0.816779	-1.05825	0.322297	-0.80925	0.0326868	-0.340036	0.416743	0.799537	0.244624	0.91053	0.557098	0.37246
p.(Q87S)	0.425216	0.338041	0.241582	0.0402113	0.112288	-0.639127	0.707987	-0.639738	0.011346	-0.0611438	NA	NA	0.913052	-0.638865	0.298344	-0.478205	0.805982	-0.0178648
p.(Q87T)	0.350564	0.323423	0.129893	0.154775	0.179861	0.298194	0.539879	-0.831934	0.288928	-0.698581	0.461703	-0.125328	0.486457	0.031704	0.16396	-0.294806	0.799716	-0.176717
p.(Q87V)	0.414342	0.358371	0.17458	-0.0110535	0.274885	0.517641	0.457643	0.385712	0.474639	0.248483	0.312833	0.901786	1.61356	-2.5094	0.661229	-1.09582	0.857724	-1.41073
p.(Q87W)	0.292854	0.13242	0.279447	-0.302958	0.195781	-0.215678	0.450263	-0.914014	0.276529	-0.187682	0.624649	-0.216318	0.938218	-1.36229	0.466358	-0.8333	0.782396	-1.48042
p.(Q87Y)	0.647903	-0.51157	0.243373	-0.209367	0.0531685	0.273863	0.516809	-0.426926	0.670646	-0.726195	0.180599	-0.838151	0.145557	-1.14993	0.0325851	-0.14308	NA	NA
p.(Q87del)	0.295754	0.248023	0.105476	0.374077	0.296661	0.0736723	0.48141	-1.14838	0.14165	-0.119446	0.304402	-0.91705	0.935439	-1.65743	1.08531	-0.841894	2.37735	0.613671
p.(Q97A)	0.293363	0.0972315	0.192074	0.266446	0.111474	0.174913	0.531591	-1.02579	0.119518	-0.560542	0.27903	0.089474	0.501968	0.882658	0.392619	-0.0080887	0.418636	0.620329
p.(Q97C)	0.407498	0.0263284	0.0640552	-0.367273	0.233444	-0.0776599	0.805583	-0.689254	0.181353	-0.811087	0.268777	-0.0321553	0.596487	-0.353968	0.0945075	-0.44585	0.263422	-1.10281
p.(Q97D)	0.372521	0.21213	0.327745	-0.192143	0.255701	0.122809	0.153668	-0.80793	0.5182	-0.906186	0.370392	0.438739	0.561978	-0.307215	0.576916	0.387233	0.292851	0.780931
p.(Q97E)	0.690404	0.218309	0.220659	0.374828	0.0917247	0.834751	0.398832	-0.141618	0.443994	-0.184941	0.465334	-0.284086	0.0529698	0.5227	0.488553	0.00217287	0.524819	-0.262877
p.(Q97F)	0.168756	-0.0495306	0.153335	0.148065	0.0321109	-0.125768	0.301434	-0.883588	0.701097	-0.132289	0.382295	-0.125139	0.648179	1.09023	0.372431	-0.161162	0.29926	0.160321
p.(Q97G)	0.447557	-0.0599136	0.200844	-0.315418	0.135787	0.335863	0.739825	-0.590856	0.175552	-0.0598371	0.578822	-0.152391	0.366613	0.310581	0.501372	-0.233135	0.320252	-0.125588
p.(Q97H)	0.181478	-0.164187	0.13015	-0.335482	0.334734	-0.152391	0.456344	-0.650994	0.25105	-0.600116	0.221851	0.0106509	0.21515	0.724611	0.278118	0.406591	0.680712	-0.0873949
p.(Q97I)	0.512206	0.369019	0.44489	0.166105	0.167432	0.411628	0.166399	0.797731	0.38216	0.637106	0.181528	0.0768619	0.276865	-1.09788	0.157934	-1.20039	0.491593	-0.811385
p.(Q97K)	0.261824	0.102831	0.201732	-0.466556	0.526355	-0.608919	0.497831	-1.67511	0.448318	-0.484018	0.237564	-1.2607	0.904187	-0.512453	0.154032	-0.230044	NA	NA
p.(Q97L)	0.377221	-0.282599	0.116505	-0.249159	0.738784	-0.530168	0.142334	0.0429255	0.273911	-0.130722	0.00808306	-0.85995	0.779812	0.891221	0.162871	-0.792292	0.49686	-0.617201
p.(Q97M)	0.324197	-0.0548523	0.277305	-0.164327	0.153221	-0.131293	0.570759	-0.247964	0.15274	-1.07896	0.434607	-0.471023	0.714336	0.0277168	0.555364	0.517174	0.326977	-0.575681
p.(Q97N)	0.219944	-0.0225295	0.3013	-0.42925	0.211676	0.171337	0.133298	0.650775	0.203652	0.0279201	0.181618	0.129368	0.420474	-1.08668	0.407993	0.400029	0.517196	0.134939
p.(Q97P)	0.401245	0.326313	0.0335403	0.428465	0.505679	0.05886	0.438262	-0.0545956	0.290653	0.616998	0.145683	0.230328	0.908072	-1.3319	0.617482	-2.02812	1.28354	-0.380679
p.(Q97Q)	0.407301	0.00791953	0.0169887	-0.217673	0.214227	0.00423174	0.135539	-0.499561	0.154412	-0.373156	0.160721	0.0504509	0.164626	-0.0118984	0.0767779	-0.148607	0.361119	0.476053
p.(Q97R)	0.623586	-0.477287	0.310191	-0.597301	0.0860428	0.710522	0.320237	-0.197061	0.287879	-0.199686	0.670701	1.81764	0.359756	1.17144	0.554497	0.159717	0.863502	-0.303445
p.(Q97S)	0.192953	-0.0552036	0.0306062	-0.132124	0.178959	0.391387	0.310949	-0.88394	0.24574	-0.817221	0.722205	-0.209719	0.588903	0.342768	0.397908	0.179727	0.100496	0.591518
p.(Q97T)	0.0327571	0.135348	0.241934	-0.110824	0.118661	-0.0117704	0.363729	-1.09812	0.430207	-0.753682	0.0132168	-0.671029	0.414135	0.41905	0.23286	0.163868	0.271704	0.591581
p.(Q97V)	0.277646	-0.009564	0.48865	0.191253	0.404332	0.0467292	0.491414	-1.20739	0.129823	-0.242148	0.114023	0.315167	0.76806	-0.4691	0.882466	-0.295844	0.354218	1.15627
p.(Q97W)	0.133848	0.106425	0.28863	-0.0705848	0.472703	-0.0406021	0.367789	-0.529182	0.22219	-0.614109	0.110504	-0.405317	0.891193	-0.23779	0.272414	-0.155242	0.397997	-0.48037
p.(Q97Y)	0.727376	0.012986	0.306841	0.116257	0.521469	-0.0627427	0.313041	-0.532222	0.335877	-0.184903	0.141978	-0.534387	0.205917	-0.611423	0.504269	-0.139659	0.26202	-0.654198
p.(Q97del)	0.289103	-1.57624	1.01584	-0.315528	0.945863	-0.405156	NA	NA	0.510431	0.0565537	0.0326239	0.859214	1.34976	-1.13059	0.918107	-1.78967	NA	NA
p.(R113A)	0.196448	-0.219902	0.21333	-0.257003	0.0951006	-0.366958	0.463927	-0.719269	0.180985	-0.755394	0.367329	-0.28893	NA	NA	0.33283	0.242272	2.00049	0.28839
p.(R113C)	0.406416	0.0371515	0.0787358	0.0496594	0.23569	-0.480469	0.58176	-0.475962	0.589834	-0.461336	0.0983497	0.423297	0.788727	-0.793623	0.72198	-0.835322	0.661416	-0.982622
p.(R113D)	0.279078	0.854581	0.248911	0.609336	0.308151	-0.0329958	0.248934	-0.337128	0.228695	-0.241438	0.365715	0.345133	NA	NA	0.355143	0.728876	0.576959	0.287449
p.(R113E)	0.274555	-0.0282868	0.333868	0.376221	0.231032	0.117436	0.499492	-0.250047	0.374035	-0.476097	0.381165	0.250271	0.292167	-0.67086	0.102303	-0.144992	0.233184	-0.0606375
p.(R113F)	0.202009	0.0109503	0.176779	-0.23718	0.091497	0.25076	0.275348	-1.00488	0.343497	-0.666607	0.168856	-1.29914	0.714621	0.192477	0.349683	0.102434	0.104611	1.10983
p.(R113G)	0.0425502	-0.109749	0.150209	-0.0920063	0.0686135	0.385852	0.387424	-0.57669	0.318413	-0.280902	0.432562	0.116441	0.384875	-0.859479	0.240559	0.231887	0.187575	-0.437832
p.(R113H)	0.0551919	0.0497253	0.181321	0.0446846	0.202208	-0.177645	0.324082	-0.902644	0.191765	-0.244867	0.266727	-0.469809	0.715249	0.302346	0.489465	-0.0236846	0.362109	1.11692
p.(R113I)	0.207076	-0.10777	0.251437	-0.340901	0.107124	-0.368084	0.197231	-0.338025	0.0291057	-0.627094	0.134991	0.0693959	0.0853401	0.441661	0.198235	0.646153	0.154194	0.119964
p.(R113K)	0.222071	0.283849	0.405898	0.360032	0.25345	-0.489374	0.49979	-0.140479	0.716339	0.502759	0.0627809	0.0393128	0.868133	0.789333	0.310837	0.647475	0.367678	-0.445057
p.(R113L)	0.39022	0.283281	0.157987	0.0649241	0.00150547	-0.0294069	0.746384	-0.265149	0.4059	-0.0366688	0.131944	-0.479463	0.39965	0.252677	0.530985	0.327179	0.420274	0.739429
p.(R113M)	0.170637	0.246693	0.106509	-0.126335	0.217101	-0.211354	0.280297	-0.438618	0.182037	-0.29443	0.0502435	-0.0573802	0.454942	0.00493581	0.227497	0.411291	0.640218	-0.1091
p.(R113N)	0.339487	0.141982	0.386819	0.106474	0.147472	-0.242181	0.70301	-1.35738	0.292049	-0.683223	0.567355	-0.181745	0.492343	0.11371	0.137753	0.82156	0.695644	0.243121
p.(R113P)	0.349963	0.066465	0.116137	0.0377747	0.254603	-0.353745	0.423527	-0.492339	0.159056	-0.0277982	0.264044	-0.160147	1.05295	-1.29048	0.465424	-0.415291	1.16214	-1.55215
p.(R113Q)	0.164409	0.328657	0.0417541	0.119135	0.375005	-0.213822	0.292206	-0.0361221	0.296206	0.186692	0.355054	-0.0574872	0.736655	0.475157	0.15906	0.997499	0.46509	-0.57194
p.(R113R)	0.177396	-0.142153	0.154776	-0.147567	0.118061	0.600192	0.123806	-0.465252	0.190638	-0.338295	0.276712	-0.171896	0.252164	0.447402	0.311884	0.416571	0.154342	0.19536
p.(R113S)	0.172944	-0.39784	0.151505	-0.0266888	0.150497	-0.259016	0.279043	-0.603757	0.797319	-0.391103	0.533794	-0.123674	0.527691	0.685568	0.386859	0.5782	0.515252	0.568151
p.(R113T)	0.248173	0.234161	0.0343971	0.135186	0.211761	0.116737	0.391298	0.317411	0.123129	0.0787963	0.108414	0.231718	0.28935	-0.458619	0.54324	0.324791	0.289925	0.159344
p.(R113V)	0.396763	0.281161	0.249253	0.348467	0.515732	-0.384098	0.321854	-1.12732	0.300882	-0.758614	0.403996	-0.535337	0.101414	1.69031	0.287885	0.519015	0.511026	0.882641
p.(R113W)	0.335501	0.0646937	0.326169	-0.18043	0.248695	-0.086	0.110471	-0.842318	0.187144	-0.382148	0.325485	0.189048	0.235365	0.167495	0.255877	-0.289675	0.272791	0.490638
p.(R113Y)	0.405206	0.0268427	0.388709	0.0175423	0.15829	0.272638	0.541683	-1.15442	0.139171	0.0436054	0.174047	-0.394422	0.330162	0.467718	0.153449	1.06373	0.291438	0.390911
p.(R113del)	0.0386132	0.276992	0.237121	-0.224786	0.363889	0.316814	0.386537	0.61028	0.147885	-0.157983	0.418384	0.334477	0.993727	-1.74817	0.487879	-0.99443	0.760525	-1.90787
p.(R172A)	0.446378	0.312682	0.252468	0.209833	0.0010808	-0.0824116	0.974066	-0.990187	0.304745	0.200164	0.404219	-0.5294	0.350819	-0.0394773	0.128788	-0.0477255	0.945852	-1.13226
p.(R172C)	0.297487	-1.20336	0.559831	-0.029075	0.254549	0.510129	1.04028	-0.0054744	0.472917	0.496649	1.42089	0.742655	1.50497	-1.95091	0.631658	-0.356684	NA	NA
p.(R172D)	0.28944	0.124626	0.279686	0.0470711	0.296914	-0.0669559	0.42645	1.48223	0.253788	2.08781	0.398604	1.61541	NA	NA	NA	NA	NA	NA
p.(R172E)	0.513488	-0.201054	0.254069	-0.0251438	0.591628	0.479791	0.158621	1.10671	0.258078	0.784266	0.00035737	0.916479	NA	NA	0.911523	-2.41194	1.05688	-3.27862
p.(R172F)	0.55478	-0.0320459	0.383625	0.182368	0.290938	-0.0189214	0.456754	0.0541856	0.385101	0.60227	0.0878395	0.0359211	NA	NA	0.574323	-1.20044	1.59077	-1.42639
p.(R172G)	0.102944	-0.0553847	0.0509039	0.255465	0.0885487	-0.20328	0.375793	1.11748	0.0950029	1.49641	0.432262	1.07199	NA	NA	0.687931	-2.72771	NA	NA
p.(R172H)	0.22092	-0.0379562	0.0268757	-0.219572	0.342018	-0.159668	0.115206	-0.392783	0.176597	-0.356733	0.992971	-0.118887	1.75884	-1.28251	0.57082	-0.997446	1.42299	-0.181519
p.(R172I)	0.234127	0.164172	0.292328	0.260578	0.0655912	-0.0715329	0.239281	0.163066	0.344044	-0.0041096	0.0841619	0.249144	NA	NA	0.943264	-2.01345	NA	NA
p.(R172K)	0.153627	0.401535	0.255312	0.230699	0.856471	-0.95677	0.534986	0.39355	0.526494	-0.0848717	0.213091	-0.880945	0.667307	0.907393	0.0759913	0.752237	0.330942	-0.647743
p.(R172L)	0.538907	0.209589	0.254196	-0.240976	0.750787	-0.496744	0.808902	0.126207	0.510865	0.47326	0.293025	-0.0216299	NA	NA	0.790448	-1.39408	1.50581	-1.74724
p.(R172M)	0.333835	0.37649	0.149965	-0.406568	0.130635	-0.0639059	0.291085	0.192182	0.21577	-0.788731	0.207736	0.112632	0.706189	-1.47941	0.287213	-0.975673	0.72592	-0.700354
p.(R172N)	0.158697	0.0575993	0.102918	-0.119012	0.118037	-0.0921469	0.46177	0.100176	0.0348197	-0.161256	0.0516397	0.306001	1.72038	-2.69049	0.922114	-1.0618	2.30743	-2.31622
p.(R172P)	0.0495145	0.646282	0.248232	-0.188948	0.246242	-0.522016	0.255083	2.28333	0.316513	1.6771	0.589007	1.6242	0.720931	-5.44198	0.563084	-2.94487	0.631797	-4.43299
p.(R172Q)	0.29358	0.520488	0.0974263	0.1667	0.0351766	0.433122	0.240627	0.605159	0.392062	0.440899	0.685282	-0.523215	1.14423	-2.27334	1.33789	-0.68066	1.11512	-0.379491
p.(R172R)	0.377481	-0.575322	0.403129	-0.577385	0.362435	-0.430225	0.790695	-0.427366	0.462261	-2.1054	0.58419	0.391875	0.426844	0.0157377	0.655781	0.151522	NA	NA
p.(R172S)	0.322228	0.130012	0.30347	-0.0935251	0.350095	0.370102	0.448622	0.0832755	0.137391	0.0801572	1.08726	0.254325	1.82209	-0.862839	0.259814	-1.21204	1.04565	-1.52182
p.(R172T)	0.142653	0.491121	0.230539	-0.126977	0.248826	-0.724276	0.207248	-0.0653854	0.406595	-0.708867	0.341704	-0.338886	1.63407	-1.15627	0.696338	-0.737234	0.741325	-0.848417
p.(R172V)	0.2491	0.536005	0.428304	-0.293726	0.133518	0.143148	0.951296	-0.261244	0.551622	-0.0691437	0.0649957	-0.190931	1.08376	-1.99441	0.996967	-0.750191	1.20613	-0.816022
p.(R172W)	0.372343	-0.253273	0.338091	-0.255795	0.634557	-0.135828	0.32625	1.10061	0.143291	1.10983	0.178212	0.515458	0.577642	-4.2701	0.966793	-2.50922	0.689073	-4.41659
p.(R172Y)	0.357269	0.413375	0.170914	-0.0152917	0.253278	0.261004	0.276086	-0.228794	0.332516	-0.772956	0.0354134	-0.0991403	0.624376	-0.844161	0.335923	-0.624117	0.547881	-0.85212
p.(R172del)	0.519095	-0.162937	0.948102	0.0311507	0.302578	0.361805	0.134011	1.95368	0.448364	2.05856	0.212312	1.63185	NA	NA	NA	NA	0.314903	-3.18537
p.(R175A)	0.170646	-0.0905381	0.417533	-0.569032	0.0293005	0.0597858	0.33858	2.24893	0.293392	2.12878	0.184584	1.89064	NA	NA	1.14564	-2.57839	0.131738	-3.8083
p.(R175C)	0.232711	0.0826444	0.240618	-0.399813	0.419904	0.345197	0.373961	1.93448	0.368652	1.39209	0.423231	1.43623	NA	NA	0.771081	-2.66231	0.517078	-2.95572
p.(R175D)	0.253666	-0.230791	0.340141	-0.368324	0.0384009	-0.859954	0.232	2.02171	0.143806	1.90673	0.0815568	0.906646	NA	NA	1.27541	-2.77036	0.906536	-5.5492
p.(R175E)	0.436745	-0.217161	0.235315	-0.758835	0.705701	0.195365	0.447685	2.15773	0.133992	0.911088	0.370939	2.17378	NA	NA	NA	NA	NA	NA
p.(R175F)	0.522664	0.223504	0.386764	0.144243	0.100203	-0.0630716	0.156565	2.06101	0.0839516	2.04809	0.23787	1.92424	NA	NA	1.52301	-1.8647	3.20046	-1.75241
p.(R175G)	0.444691	0.374782	0.29827	-0.247267	0.133356	-0.0386286	0.170916	2.26789	0.216968	1.68769	0.0255522	1.67304	NA	NA	0.525444	-2.96143	NA	NA
p.(R175H)	0.19412	0.0878798	0.0549988	0.00610429	0.208319	-0.0667228	0.0897207	1.86909	0.366638	1.6926	0.0800151	1.6846	NA	NA	1.04602	-1.97358	NA	NA
p.(R175I)	0.180934	-0.0772099	0.326176	-0.13243	0.0285814	0.00513987	0.112508	2.13377	0.201576	1.8288	0.283706	1.78175	NA	NA	0.850232	-1.74486	1.16395	-3.01592
p.(R175K)	0.11671	0.00424641	0.308439	-0.0216776	0.195169	-0.480818	0.143593	1.8208	0.182005	1.84506	0.549307	1.13823	NA	NA	1.333	-2.17024	0.998226	-3.07557
p.(R175L)	0.260557	0.280252	0.0681234	-0.0408047	0.0898684	-0.146812	0.115546	1.91462	0.2533	1.63874	0.503835	1.33825	0.928567	-2.69707	0.423704	-1.17814	1.53418	-2.28083
p.(R175M)	0.115806	-0.358314	0.3213	-0.381745	0.045758	0.0911491	0.0971872	1.47805	0.149617	1.38963	0.413122	1.46364	NA	NA	0.978995	-2.20061	NA	NA
p.(R175N)	0.55433	-0.489927	0.117983	0.163991	0.0741532	-0.021644	0.227042	1.39323	0.14023	2.21896	0.0931257	1.2665	0.498498	-4.87438	0.763866	-2.38557	NA	NA
p.(R175P)	0.126382	0.149118	0.131242	-0.122216	0.358502	0.292454	0.17919	2.21621	0.272688	2.08411	0.532707	1.03391	2.18566	-2.42213	NA	NA	NA	NA
p.(R175Q)	0.132736	0.243575	0.451914	-0.547769	0.517179	-0.464282	0.0865854	1.65507	0.223687	1.65121	0.221542	0.948784	NA	NA	NA	NA	NA	NA
p.(R175R)	0.113473	0.482889	0.121261	0.213558	0.139699	0.0669857	0.281789	0.124259	0.124976	-0.399221	0.844363	-0.100164	0.132841	0.342681	0.186219	0.162765	0.216826	0.374565
p.(R175S)	0.523162	0.398123	0.209178	-0.42483	0.0501437	-0.380921	0.398153	2.02985	0.483471	1.71813	0.235861	1.40231	NA	NA	NA	NA	0.984399	-3.9793
p.(R175T)	0.105238	0.190054	0.450907	-0.45751	0.683351	-0.367767	0.246872	2.34008	0.0592891	2.04808	0.0466377	1.57985	NA	NA	1.03436	-2.2717	NA	NA
p.(R175V)	0.224118	0.118683	0.346888	-0.0310258	0.957072	0.474613	0.436352	2.39274	0.393939	2.26708	0.237308	2.0202	NA	NA	1.70245	-1.99893	0.432815	-3.92063
p.(R175W)	0.247882	0.266762	0.227763	0.193896	0.43867	-0.378511	0.0880757	1.71224	0.180396	1.86349	0.295197	1.57207	NA	NA	1.15485	-1.84645	1.8724	-2.5691
p.(R175Y)	0.14763	0.150157	0.257574	-0.134081	0.392558	0.522624	0.140779	2.39857	0.065427	1.63138	0.310279	1.93863	NA	NA	0.720554	-1.36027	1.20271	-1.68602
p.(R175del)	0.167877	0.193241	0.413974	-0.0935593	0.532199	-0.38819	0.388163	2.77174	0.115246	2.20956	0.0149054	1.09652	NA	NA	NA	NA	NA	NA
p.(R206A)	0.373402	0.146569	0.193964	0.457987	0.186752	0.468133	0.491643	-0.66083	1.0054	0.564103	0.600518	-0.0836526	NA	NA	0.357887	-0.558318	0.827811	-1.03751
p.(R206C)	0.111274	0.140017	0.102539	0.147516	0.57477	-0.121243	0.186923	0.635825	0.243549	0.71859	0.286275	0.482707	0.34236	-1.83079	0.418439	-1.05455	0.578389	-1.51929
p.(R206D)	0.3985	0.0471211	0.518286	0.0963749	0.0374048	0.411598	0.382059	2.04309	0.673163	1.89829	0.116695	2.04442	NA	NA	NA	NA	NA	NA
p.(R206E)	0.394453	-0.784019	0.0717935	-0.714408	0.255369	-0.621542	0.297966	1.38211	0.0791117	1.08975	0.222536	0.330524	NA	NA	0.463151	-3.64396	0.643953	-4.15724
p.(R206F)	0.143494	-0.101562	0.555746	0.148061	0.494089	-0.295854	0.123392	1.77819	0.579401	1.42588	0.401288	0.88938	NA	NA	0.582606	-2.01105	0.65992	-2.43494
p.(R206G)	0.0896075	0.503547	0.200659	0.00865043	0.0535423	-0.0482427	0.119476	1.17149	0.196779	0.506001	0.477576	0.357541	0.655204	-1.19238	1.57473	-1.04987	0.346208	-1.28796
p.(R206H)	0.129499	-0.214974	0.223134	0.165216	0.306521	-0.200254	0.119201	0.373537	0.130671	0.457386	0.159587	0.376184	0.23535	-1.28096	0.149927	-0.79118	0.327533	-0.829025
p.(R206I)	0.294445	0.178636	0.174993	0.144781	0.7067	-0.0405235	0.504839	0.68046	0.00493775	0.610109	0.0229968	0.35984	NA	NA	0.712136	-1.29689	1.3842	-2.14718
p.(R206K)	0.160534	-0.262396	0.325731	-0.132722	0.0723944	0.351571	0.347888	-0.155859	0.144987	0.540616	0.0585816	0.656796	NA	NA	0.931579	-1.53769	1.35503	-1.68228
p.(R206L)	0.212191	0.00939136	0.37281	-0.432528	0.185001	0.132438	0.338954	0.88377	0.183992	0.265241	0.360812	1.12898	NA	NA	0.749892	-1.54625	0.427651	-1.96266
p.(R206M)	0.041769	0.0525901	0.13059	0.28746	0.31722	-0.0972454	0.295493	1.78743	0.258938	1.3169	0.0894952	0.973173	1.60733	-2.51156	0.775847	-1.50273	1.34842	-2.56245
p.(R206N)	0.126914	-0.0759839	0.373811	-0.268501	0.113152	-0.399203	0.090917	1.49845	0.264743	1.23876	0.238638	1.10884	1.31651	-3.80886	1.03463	-2.17532	0.981163	-4.69332
p.(R206P)	0.419248	-0.0442899	0.120739	-0.013687	0.459217	0.214919	0.185732	1.52108	0.204967	1.81802	0.0822676	1.4827	NA	NA	0.412496	-2.79014	NA	NA
p.(R206Q)	0.0728416	-0.261532	0.270564	-0.474639	0.545403	-0.433535	0.161361	2.09049	0.0892485	0.887439	0.309046	0.848232	0.690325	-3.14842	0.401052	-2.46339	NA	NA
p.(R206R)	0.16332	-0.610184	0.18651	-0.218953	0.339603	-0.21815	0.0648129	-0.875277	0.0428693	-0.790205	0.178939	-0.454058	0.938187	-0.221183	0.301098	0.130378	0.502165	0.559478
p.(R206S)	0.254675	0.098514	0.260239	0.473226	0.0743875	0.0729959	0.292001	0.25695	0.387915	0.939685	0.417987	0.866468	1.35677	-2.23812	0.770311	-1.51522	1.69391	-2.219
p.(R206T)	0.191314	0.0218836	0.519691	-0.539851	0.449395	0.0193619	0.676817	0.103205	0.429771	0.31628	0.147193	0.521024	NA	NA	1.3975	-1.83488	0.726479	-1.77394
p.(R206V)	0.306059	0.325247	0.179405	0.0500473	0.0591051	0.314155	0.458909	-0.109734	0.14799	0.325197	0.205416	-0.215351	0.930222	-1.82903	0.264388	-0.947274	1.38907	-0.743708
p.(R206W)	0.270579	-0.181479	0.124233	0.450335	0.0772209	-0.0656611	0.425816	0.991232	0.383335	1.6047	0.377045	1.30594	1.28354	-2.94473	0.532149	-1.99208	0.586074	-3.12601
p.(R206Y)	0.380994	0.00355921	0.341369	-0.299888	0.464402	0.218304	0.466314	1.87642	0.0193143	1.62454	0.297687	1.23191	1.15319	-2.4609	1.0697	-2.38243	NA	NA
p.(R206del)	0.244784	0.454713	0.190655	-0.742358	0.62539	0.152439	0.322773	2.29075	0.0162393	1.15112	0.343159	0.917461	0.472519	-3.96895	0.0544241	-1.83638	1.06323	-2.90407
p.(R233A)	0.0929951	0.108974	0.216538	-0.29908	0.119998	0.0857278	0.106922	1.57202	0.254682	0.927316	0.353866	0.955065	2.46281	-2.22256	0.656132	-0.891552	1.72214	-1.53669
p.(R233C)	0.16985	0.188275	0.197215	-0.0231205	0.0260264	0.0844421	0.230636	2.23038	0.222893	2.07224	0.125261	1.53483	1.88972	-2.59503	1.04361	-1.40998	2.49088	-2.16878
p.(R233D)	0.665519	0.0323845	0.127016	0.1309	0.139039	-0.375368	0.505788	2.12695	0.0214733	1.97577	0.44707	1.61804	NA	NA	0.921296	-2.85279	NA	NA
p.(R233E)	0.58913	-0.319183	0.309492	-0.796171	0.54361	0.330208	0.1937	1.72035	0.23551	1.58024	0.0866448	1.32097	NA	NA	1.26563	-1.96692	NA	NA
p.(R233F)	0.236823	0.0615946	0.0307166	-0.201686	0.0957909	0.115204	0.151932	1.87285	0.0727794	1.38961	0.117565	1.47951	1.80371	-2.07704	1.08217	-0.999858	0.906987	-1.0472
p.(R233G)	0.179633	0.107812	0.274685	0.102658	0.0173513	0.593933	0.429997	0.557075	0.0964744	0.784016	0.110172	0.802078	1.73013	-2.4224	1.0635	-1.56643	2.55652	-2.08226
p.(R233H)	0.0639486	-0.170259	0.248215	-0.0697677	0.0473408	-0.0774749	0.236875	1.43871	0.0415965	1.18309	0.453887	0.904402	NA	NA	0.63227	-1.83204	1.12239	-1.75142
p.(R233I)	0.250028	-0.40705	0.221522	-0.032023	0.199144	-0.122475	0.188994	1.64002	0.389551	1.36563	0.229644	1.74364	2.94056	-1.81759	0.708463	-1.47447	1.984	-2.03831
p.(R233K)	0.296283	-0.200808	0.295783	-0.125476	0.0783155	-0.193222	0.151146	1.08274	0.14837	0.749696	0.156611	1.00537	1.15584	-2.38153	0.507262	-1.50147	1.32564	-1.95995
p.(R233L)	0.116194	-0.387148	0.201768	0.00888911	0.381512	0.34425	0.280567	1.58027	0.126402	1.52296	0.115008	1.70439	1.57253	-1.95634	0.921515	-1.50106	1.26269	-0.732307
p.(R233M)	0.166035	0.249279	0.323811	-0.63556	0.471265	-0.294653	0.133744	1.82202	0.178129	1.08206	0.29722	0.843064	1.10335	-1.06697	0.450673	-0.975566	1.02976	-1.41503
p.(R233N)	0.0634207	-0.0575537	0.282555	-0.210761	0.0710829	0.145864	0.18295	1.64438	0.241074	1.77755	0.0759935	1.34123	NA	NA	1.19469	-1.83023	1.84001	-2.28812
p.(R233P)	0.115077	0.192439	0.238454	-0.0007358	0.0480059	0.291953	0.115981	2.18304	0.319344	1.55257	0.0146012	1.66733	NA	NA	0.857612	-2.45832	1.21798	-2.8419
p.(R233Q)	0.253757	0.217277	0.199466	0.178662	0.298106	-0.017073	0.187965	1.48308	0.311663	1.72619	0.211522	1.46418	NA	NA	1.76165	-1.3244	NA	NA
p.(R233R)	0.11999	-0.127287	0.216403	-0.222102	0.242583	-0.0834906	0.0967348	0.0228408	0.221468	0.276614	0.191576	-0.251832	0.181523	-1.04428	0.0798557	0.0445501	0.238177	-0.435541
p.(R233S)	0.508171	-0.329933	0.170332	0.284307	0.0521249	-0.0648159	0.262214	0.979417	0.0771196	1.23859	0.0429463	0.608506	1.86752	-2.59582	0.738736	-1.58574	1.27789	-2.0009
p.(R233T)	0.309296	-0.257027	0.159359	0.182713	0.243498	0.020758	0.207951	1.5139	0.219229	1.47442	0.176892	1.18346	2.03787	-2.54712	0.860378	-1.41641	NA	NA
p.(R233V)	0.255198	0.335844	0.25943	-0.0077414	0.0601652	-0.20584	0.188989	1.88532	0.0911041	1.44008	0.0753273	0.828604	2.55388	-2.32154	0.396958	-1.90141	3.37849	-2.84649
p.(R233W)	0.155879	0.102486	0.0623925	0.172281	0.0340312	0.382539	0.295279	1.94027	0.127918	2.02869	0.106721	1.29293	1.53955	-1.56038	0.80277	-0.808439	1.17654	-1.51066
p.(R233Y)	0.141567	-0.183292	0.210814	0.314305	0.396881	0.200781	0.196488	1.25278	0.0915253	1.55802	0.14789	1.43108	1.70901	-1.47576	0.322852	-0.567522	1.29945	-0.552496
p.(R233del)	0.402554	0.347434	0.177493	0.166537	0.375436	0.315899	0.459786	0.847136	0.219811	0.383801	0.526713	-0.0363254	1.62275	0.0270984	0.270223	-1.08744	0.262179	-0.345695
p.(R234A)	0.161128	-0.329279	0.248044	0.253551	0.0512297	0.0193609	0.356422	1.30239	0.279456	0.910148	0.239717	0.148921	0.750146	-0.259497	0.168297	-0.480853	0.360271	0.205655
p.(R234C)	0.120948	0.102846	0.0713693	0.243363	0.0783837	0.0696207	0.429971	-1.18149	0.288086	-0.814438	0.0775075	-0.428918	0.573405	0.289025	0.290643	-0.0911038	0.609602	0.0952791
p.(R234D)	0.204471	0.0876791	0.335151	-0.0733971	0.26862	0.552743	0.45219	-0.8653	0.367968	-1.23988	0.8379	-0.4302	0.985575	-1.23169	0.148556	-0.0152763	1.24017	-1.41252
p.(R234F)	0.263598	0.0791141	0.124849	0.252051	0.170228	0.165215	0.599146	-0.835242	0.267631	-0.44914	0.0271391	-0.018396	0.295854	0.624855	0.317608	0.397546	0.378569	0.241837
p.(R234G)	0.109077	0.0344366	0.167019	-0.011526	0.219167	-0.0130585	0.335143	1.38651	0.171641	0.726252	0.373348	0.503689	0.327323	-0.0058161	0.416784	-0.0885129	0.32029	0.0614317
p.(R234H)	0.37845	-0.147674	0.0882923	-0.0870416	0.104794	0.0221409	0.273923	-0.69298	0.130772	-0.375297	0.472555	-0.0401356	0.431925	0.698058	0.241668	0.108424	0.545075	0.440168
p.(R234I)	0.214517	-0.181817	0.0957018	-0.232895	0.0609828	-0.44723	0.171353	-0.543006	0.290291	-0.747311	0.0475783	-0.723905	0.432059	-0.525976	0.332411	-0.456053	0.401218	-0.472199
p.(R234K)	0.559209	-0.589826	0.118167	0.0958299	0.0956841	0.746529	NA	NA	0.440361	-1.7863	NA	NA	0.330012	0.173148	0.474394	0.0537029	0.198632	1.02117
p.(R234L)	0.162497	-0.0442617	0.0476854	-0.435166	0.312352	-0.266639	0.526181	-0.364746	0.117743	-0.858061	0.0160144	-0.589132	0.618274	-0.182216	0.153543	-0.0558758	0.459714	0.402667
p.(R234M)	0.22882	0.129806	0.150866	-0.275058	0.466027	0.231114	0.409137	-0.644552	0.0659966	-0.802732	0.333559	0.279559	0.130458	0.188664	0.499274	-0.48198	0.639563	0.189018
p.(R234N)	0.0798541	-0.159821	0.0612616	-0.111816	0.306263	-0.932468	0.344454	-1.28649	0.32798	-1.58238	0.397601	-1.39369	NA	NA	0.39248	1.30687	0.447295	0.377789
p.(R234P)	0.514316	-0.453728	0.209967	-0.210167	0.228697	-0.0913778	0.781105	-0.427259	0.191722	0.405541	0.292241	-0.583423	0.19671	0.292715	0.0799843	0.430507	0.385752	0.632997
p.(R234Q)	0.267692	0.295139	0.128508	0.204769	0.202897	0.286644	0.262809	-0.347687	0.231897	-0.785857	0.52929	-0.869829	0.409961	0.255575	0.293111	0.311315	0.501395	1.06656
p.(R234R)	0.346901	-0.0661578	0.165097	-0.154108	0.331019	-0.227297	0.288176	-0.840474	0.367685	-0.794424	0.234983	-0.285503	0.610433	0.747609	0.273795	0.112372	0.347915	0.477538
p.(R234S)	0.512329	-0.217699	0.347468	0.247686	0.125357	0.207631	0.27969	0.094954	0.133269	0.580914	0.0356347	0.0515307	0.224065	0.506383	0.248124	-0.0624974	0.564699	0.0981006
p.(R234T)	0.151065	-0.364273	0.0854371	-0.140548	0.0877598	-0.269852	0.191075	-0.777086	0.205899	-0.423061	0.709711	-1.07634	0.579382	0.616095	0.233295	-0.161871	0.551347	0.354905
p.(R234V)	0.27236	0.109637	0.107444	-0.441428	0.185709	0.219636	0.465195	-0.823435	0.516443	-1.86837	0.512582	0.011005	0.582115	0.169042	0.498429	-0.0436124	0.708458	0.0645718
p.(R234W)	0.256847	-0.285386	0.436934	0.433814	0.0814403	0.465645	0.441239	-0.103203	0.414894	0.838383	0.129379	0.312048	0.178947	-0.975552	0.197316	-0.108755	0.55138	-0.844786
p.(R234Y)	0.178625	0.0350713	0.192023	-0.484801	0.365072	-0.0421891	0.399764	-1.21661	0.700718	-0.219219	0.243297	-0.310821	0.101188	0.731811	0.195514	0.233939	0.76421	0.00083703
p.(R262A)	0.94801	-0.274432	0.12477	-0.0521714	0.280788	-0.5804	0.53392	2.06857	0.218555	2.2314	0.192581	1.14544	NA	NA	NA	NA	NA	NA
p.(R262C)	0.119214	-0.268108	0.091355	0.0990548	0.00270124	-0.0443398	0.20708	1.27732	0.197509	1.05974	0.155997	0.906992	0.29155	-1.79343	0.294236	-0.996379	0.138722	-1.408
p.(R262D)	0.21931	-0.485247	0.0479909	-0.115064	0.0336817	-0.0454718	0.319655	1.16905	0.10191	1.58786	0.290898	1.26074	0.678878	-4.87067	0.17553	-2.23451	NA	NA
p.(R262E)	0.226496	0.0894109	0.290571	0.329488	0.287075	-0.241681	0.410582	1.87401	0.207912	1.31647	0.0171136	1.24664	NA	NA	0.108041	-2.27733	NA	NA
p.(R262F)	0.16232	-0.315852	0.183295	-0.476576	0.300427	-0.268411	0.594222	1.03234	0.222035	0.900165	0.264254	0.49417	NA	NA	1.15655	-2.11863	0.103951	-3.53393
p.(R262G)	0.365763	-0.368627	0.0486534	-0.290773	0.240611	0.299617	0.597671	1.0991	0.164783	1.98372	0.150423	1.61646	0.407954	-5.07117	0.368552	-2.28678	0.0904016	-4.20437
p.(R262H)	0.344488	-0.536109	0.0507688	-0.290982	0.197224	0.0399648	0.685934	0.625899	0.281153	0.377316	0.256931	0.696185	NA	NA	1.45081	-2.16424	NA	NA
p.(R262I)	0.464501	0.235739	0.197472	0.0999123	0.763874	0.0936597	0.298924	2.48324	0.217696	1.3866	0.00576282	1.40189	NA	NA	NA	NA	NA	NA
p.(R262K)	0.342912	-0.467603	0.186283	0.134375	0.232015	0.149029	0.865032	-0.927885	0.486376	-0.707116	0.0376872	0.150337	1.103	-1.46077	0.29649	0.532132	0.369736	-0.751625
p.(R262L)	0.24887	0.222586	0.0627458	-0.059774	0.457285	-0.029759	0.555988	2.15234	0.14728	2.07515	0.441769	1.6604	0.559506	-3.76864	0.511598	-1.54238	0.418093	-3.24222
p.(R262M)	0.182225	-0.167627	0.358672	-0.145216	0.0390409	0.792166	0.299357	1.80112	0.239696	1.7248	0.509063	1.68908	NA	NA	0.606845	-1.82404	0.385785	-4.37219
p.(R262N)	0.243353	-0.421082	0.208816	0.0353346	0.47683	0.446162	0.378507	-0.136668	0.238371	0.891642	0.695439	1.84155	NA	NA	0.522348	-2.49671	0.762462	-3.54686
p.(R262P)	0.281683	-0.197201	0.397158	0.087434	0.0512528	0.324206	0.503531	2.62946	0.632276	1.90439	0.131512	1.40173	NA	NA	0.617492	-1.66046	NA	NA
p.(R262Q)	0.621915	0.00329685	0.0710084	0.210473	0.0898267	0.190365	0.0999492	-0.0892819	0.190267	-0.0590881	1.36654	0.464317	1.88839	-2.17557	0.997302	-1.2457	1.13146	-1.70743
p.(R262R)	0.548958	0.182467	0.339487	0.220853	0.120886	-0.494246	0.759781	-0.0652792	0.169188	-0.370973	0.266272	-0.500274	0.375214	0.443421	0.2393	0.617476	0.488817	1.19922
p.(R262S)	0.332849	-0.131166	0.359602	0.213347	0.0743842	-0.361878	0.104049	0.997324	0.269639	0.710649	0.108457	0.60279	NA	NA	0.337645	-2.04108	1.26218	-3.06216
p.(R262T)	0.229084	0.259312	0.16392	-0.0597145	0.0207084	0.782507	0.451779	1.53521	0.39699	1.3374	1.07577	0.659879	0.659621	-3.66919	0.608941	-2.10081	NA	NA
p.(R262V)	0.547323	0.0129655	0.204825	-0.313258	0.107099	0.584604	0.0872979	1.67776	0.404455	1.37647	0.569809	1.32809	NA	NA	0.670119	-2.87181	NA	NA
p.(R262W)	0.335599	-0.338405	0.08111	-0.383287	0.142703	-0.669803	0.304301	0.539717	0.561808	0.882644	0.0203817	0.323648	NA	NA	0.94335	-2.28339	0.949937	-2.59293
p.(R262Y)	0.123014	0.306489	0.174668	-0.550567	0.224387	0.828022	0.328184	1.02068	0.426655	0.956346	0.620215	1.33317	0.406653	-4.95561	0.68683	-2.37855	NA	NA
p.(R262del)	0.240549	0.201346	0.382959	0.657007	0.279399	-0.592212	0.134412	2.48491	0.417776	2.08759	0.582662	1.33105	0.708886	-3.60204	0.598957	-2.56455	NA	NA
p.(R287A)	0.34904	0.14532	0.142496	0.0238009	0.977544	0.136998	0.206453	0.913347	0.39172	0.850452	0.431743	1.52438	NA	NA	0.605036	-2.67567	2.00883	-2.17154
p.(R287C)	0.0299662	0.285416	0.193674	-0.0291562	0.00144309	0.273384	0.0665585	1.6178	0.207432	1.19072	0.641733	1.45762	NA	NA	NA	NA	0.775775	-3.62866
p.(R287D)	0.190249	-0.0531943	0.150823	0.111307	0.409953	-0.567457	0.0510772	1.68155	0.219142	1.42789	0.43277	0.781248	NA	NA	0.926231	-2.82055	NA	NA
p.(R287E)	0.296289	-0.052356	0.402244	0.0869152	0.0752929	-0.359537	0.194385	2.35454	0.0647431	1.28323	0.724024	1.36702	NA	NA	0.602115	-3.31406	NA	NA
p.(R287F)	0.670533	-0.136167	0.359529	-0.420931	0.955756	-0.241121	0.209573	1.3561	0.28857	1.63023	0.85907	0.96966	NA	NA	NA	NA	2.4184	-2.21848
p.(R287G)	0.19721	0.325742	0.294173	-0.361874	0.302544	-0.812238	0.566922	2.03669	0.567026	1.70179	0.551907	0.26054	NA	NA	NA	NA	NA	NA
p.(R287H)	0.332164	-0.480304	0.6542	0.0461945	0.405647	0.211296	0.550793	0.956786	0.673441	0.803914	0.1881	1.23648	0.907404	-1.67748	1.11492	-0.485996	1.54256	-1.68641
p.(R287I)	0.424513	0.00656357	0.47333	-0.02788	0.0917945	0.288796	0.071952	1.44514	0.293098	1.19976	0.601588	1.62252	2.81325	-2.09721	1.30488	-1.42581	NA	NA
p.(R287K)	0.352207	0.477533	0.148121	0.699153	0.00145984	0.411602	0.323402	1.79927	0.575133	1.19118	0.26553	1.06181	NA	NA	1.31049	-0.556094	NA	NA
p.(R287L)	0.27086	0.116737	0.432273	-0.136044	0.388063	-0.407533	0.37	0.927895	0.487097	1.19667	0.544409	0.51408	NA	NA	0.731229	-1.34365	1.47401	-2.02692
p.(R287M)	0.481992	0.271162	0.252318	-0.476652	0.508643	0.157731	0.412235	0.601434	0.234934	0.944817	0.505876	0.811991	NA	NA	1.21075	-1.24779	NA	NA
p.(R287N)	0.389455	-0.151827	0.350663	0.192805	0.123354	-0.203882	0.120896	2.08693	0.238804	2.22758	0.325875	1.33823	0.162242	-4.89571	NA	NA	NA	NA
p.(R287P)	0.201282	0.588749	0.327259	-0.319754	0.0140655	0.411603	0.438612	1.66269	0.574471	1.42903	0.27086	2.20721	NA	NA	NA	NA	1.11269	-3.03506
p.(R287Q)	0.248309	-0.146229	0.206473	0.075292	0.208512	-0.235751	0.301424	0.699693	0.067786	0.535311	0.217113	0.34216	0.170963	-2.07128	0.310351	-0.896062	0.328252	-2.14359
p.(R287R)	0.0321245	-0.0809045	0.172148	0.130874	0.15295	-0.119757	0.331744	0.00424524	0.160332	-0.139054	0.213964	0.0856745	0.408198	-0.348955	0.194446	-0.222197	0.123368	0.217093
p.(R287S)	0.143239	-0.0708605	0.34501	-0.263928	0.177177	-0.274613	0.399305	1.18499	0.166753	1.03026	0.193083	0.237279	NA	NA	0.688026	-1.79786	NA	NA
p.(R287T)	0.58568	0.128185	0.234268	0.0590251	0.174203	0.1596	0.252935	1.83407	0.158869	1.72457	0.0492784	1.64503	1.44819	-3.32877	1.80041	-1.38322	NA	NA
p.(R287V)	0.368122	0.131441	0.0721552	0.0493711	0.12633	-0.202897	0.277319	1.10756	0.357431	1.25449	0.0142638	0.844901	NA	NA	2.05698	-1.15334	1.75696	-2.10718
p.(R287W)	0.222675	-0.244327	0.0765967	-0.129028	0.0886989	0.301941	0.10371	1.68261	0.22195	1.31182	0.116088	1.29805	0.202246	-2.68622	0.678487	-1.44772	0.816034	-1.69857
p.(R287Y)	0.814194	-0.53332	0.506622	-0.273816	0.727099	-0.37805	0.478234	1.13555	0.566296	1.06004	0.517666	1.32974	NA	NA	1.07877	-1.25329	NA	NA
p.(R287del)	0.602401	-0.637015	1.03762	-0.0460822	0.0123584	0.344633	0.569107	1.9482	0.0724054	1.75478	0.403765	1.98091	NA	NA	NA	NA	NA	NA
p.(R294A)	0.308533	-0.258943	0.316842	-0.169282	0.460073	0.183983	0.253473	0.0341024	0.471758	0.550855	0.222381	0.394593	1.80157	-2.24503	0.478616	-1.78294	2.58397	-2.12506
p.(R294C)	0.161936	-0.25549	0.28225	-0.0676758	0.548207	-0.162178	0.109156	0.130501	0.522892	0.568027	0.281396	0.498582	3.93497	-1.60879	0.796805	-1.44605	2.14059	-1.98718
p.(R294D)	0.26873	-0.415238	0.368289	-0.631638	1.20405	-0.522079	0.388896	0.333021	0.602948	0.173952	0.0195156	-0.946712	1.59149	-2.67028	1.21586	-1.60467	NA	NA
p.(R294E)	0.34444	-0.254191	0.297697	0.250645	0.587422	0.137556	0.610965	-0.826837	0.403867	-0.228336	0.460501	-0.31507	NA	NA	0.13795	-0.995557	1.74534	-2.01503
p.(R294F)	0.316122	0.291245	0.303989	0.0413946	0.608567	-0.145641	0.625341	0.884078	0.521386	0.697802	0.105647	0.30544	NA	NA	1.5484	-1.6577	NA	NA
p.(R294G)	0.345624	-0.504435	0.27739	-0.327153	0.338323	-0.0031685	0.284716	1.0158	0.334483	1.19412	0.134848	0.602864	1.20885	-3.33254	1.24434	-1.96721	NA	NA
p.(R294H)	0.204387	-0.594814	0.232348	-0.259905	0.753904	-0.509077	0.45756	-0.243578	0.245271	0.308861	0.0475917	-0.14373	1.756	-2.44121	0.930173	-1.32309	0.919235	-2.33576
p.(R294I)	0.374538	-0.404175	0.161078	-0.0464222	0.728617	0.229636	0.12419	1.09226	0.131016	1.51531	0.105981	1.52669	0.700932	-3.54656	NA	NA	NA	NA
p.(R294K)	0.326725	0.302578	0.151193	0.289142	0.308754	-0.0675758	0.236515	0.404319	0.119557	0.33529	0.277069	-0.142143	0.216918	-1.09103	0.201367	-0.575418	0.647292	-0.459647
p.(R294L)	0.34932	0.0446204	0.151701	-0.116478	0.0549781	0.0400296	0.513332	-0.245031	0.0922103	-0.122856	0.132206	0.156243	0.943385	-1.69668	0.449533	-1.12558	0.674869	-1.26082
p.(R294M)	0.331669	0.95622	0.489073	0.265571	0.335637	0.142203	0.551734	-0.0010752	0.230099	-0.191603	0.678628	-0.440084	0.952164	-1.2014	0.408649	-0.481616	0.89458	-0.909179
p.(R294N)	0.0220792	-0.0512791	0.250747	0.225107	0.241906	-0.085138	0.364236	0.00794015	0.46365	-0.558966	0.134705	-0.0458725	1.57694	-0.515382	0.601178	-1.47157	1.62812	-1.02938
p.(R294P)	0.340715	0.451192	0.0434235	0.446964	0.568904	0.0963452	0.0916771	1.90589	0.11303	1.81252	0.226591	1.72869	NA	NA	0.471631	-2.51272	NA	NA
p.(R294Q)	0.174335	-0.412672	0.367077	0.0960531	0.0274861	0.268888	0.0744733	-0.313657	0.401686	0.488454	0.223342	0.175688	0.985626	-1.79338	0.305283	-0.67784	0.656498	-0.865213
p.(R294R)	0.0215484	-0.151528	0.0916415	-0.207934	0.379235	0.27643	1.28501	-1.15661	0.757028	-0.395916	0.503447	0.400144	0.235399	1.15297	0.169591	0.816326	0.579581	0.372928
p.(R294S)	0.47696	0.27182	0.565613	0.431928	0.0665015	-0.0967853	0.187901	0.315718	0.269392	0.368952	0.0325115	-0.12763	NA	NA	1.05279	-1.90808	2.39572	-2.23989
p.(R294T)	0.318893	0.459307	0.207061	0.088334	0.154731	-0.140615	0.230033	1.88719	0.29449	1.63238	0.0843796	1.4184	NA	NA	NA	NA	NA	NA
p.(R294V)	0.2265	0.0774915	0.255879	-0.188186	0.375715	-0.898503	0.329649	1.33651	0.266168	1.6974	0.045961	1.28544	NA	NA	NA	NA	0.593896	-3.13312
p.(R294W)	0.176402	0.28452	0.404544	0.391323	0.0792465	0.364931	0.258484	1.75734	0.183443	1.1202	0.373745	1.01149	0.590198	-4.89816	NA	NA	1.4155	-3.01271
p.(R294Y)	0.115334	-0.343731	0.246167	-0.109086	0.114971	-0.470712	0.285701	-0.0592151	0.068112	0.748414	0.0902725	-0.227497	NA	NA	1.03751	-1.97007	0.936061	-1.53163
p.(R294del)	0.0886422	-0.11	0.071172	-0.532365	0.125203	-0.077143	0.575312	1.44775	0.282506	1.42751	0.118746	0.807039	NA	NA	NA	NA	NA	NA
p.(R339A)	0.116108	-0.30568	0.543833	0.473932	0.202236	-0.0562673	NA	NA	1.3396	-0.419302	0.245855	-0.377449	0.409614	0.754695	0.162923	0.0501419	NA	NA
p.(R339C)	0.132742	0.188323	0.173125	0.011145	0.0710588	0.542772	0.865183	-0.556509	0.134291	-0.691569	0.52875	0.164987	0.228418	0.520353	0.432151	0.258969	0.698122	0.595455
p.(R339D)	0.242431	-0.174168	0.263322	0.143441	0.633701	-0.458197	1.38568	-0.934302	0.53785	-0.898883	0.391093	-1.10442	1.5923	-0.947918	0.421594	-0.3617	0.559118	-0.999026
p.(R339F)	0.0663746	0.00716385	0.273214	0.324307	0.216839	-0.176278	0.861303	-0.825654	0.437026	0.0990545	0.534671	-0.385625	0.194757	0.03774	0.553376	0.0550633	1.0186	0.0440535
p.(R339G)	0.207383	-0.181526	0.101427	0.447744	0.457924	-0.041401	0.417471	-0.768768	0.312286	0.303249	0.340553	-0.561495	0.796508	-0.656526	0.442919	0.100671	0.989969	-0.879147
p.(R339H)	0.339476	0.601163	0.524578	0.510036	0.169174	0.211647	0.364211	-1.61263	0.429871	-0.217571	0.160824	-1.04694	0.656669	0.00309602	0.205527	-0.0993241	0.458535	-0.0914056
p.(R339I)	0.313553	0.114079	0.03568	0.707811	0.633103	-0.31833	0.852627	-0.9555	0.876516	-0.170746	0.0548166	-1.45789	0.512233	-0.144932	0.355491	0.308907	0.411764	0.754896
p.(R339K)	0.444491	-0.0158344	0.277944	-0.14095	1.12032	-0.210934	0.655334	-0.426499	NA	NA	0.190061	0.132826	NA	NA	0.156773	1.25744	NA	NA
p.(R339L)	0.125334	-0.149134	0.20234	-0.223068	0.0582188	-0.0810183	0.748547	-1.16322	0.279992	-0.414286	0.781399	-0.39212	0.262666	0.718258	0.196987	-0.100673	0.443784	0.0615764
p.(R339M)	0.18195	-0.0705455	0.462237	0.103612	0.254643	0.292799	0.580476	-0.764171	0.510392	-0.413291	0.41972	-0.408033	0.691048	0.35997	0.336362	0.314393	0.388371	0.24346
p.(R339N)	0.261948	-0.197361	0.205392	0.0227563	0.211529	-0.135604	0.684955	-0.810889	0.480681	-0.69495	0.553345	-0.50923	0.622438	0.369978	0.947364	-0.413722	0.976539	0.178303
p.(R339P)	0.105901	0.187761	0.179641	0.135271	0.0720522	-0.377833	0.575766	-0.15117	0.0136995	-0.034854	0.108021	-0.929146	1.17784	-1.49128	0.919991	-1.70178	0.811828	-1.39368
p.(R339Q)	0.218192	-0.729533	0.281493	-0.481908	0.94116	0.734932	NA	NA	0.836961	-0.251803	0.82788	0.703769	0.248761	0.0636168	0.0959161	-0.505936	1.14952	0.49322
p.(R339R)	0.242405	-0.137237	0.523702	-0.0813822	0.076228	-0.0571836	0.681462	-0.414021	0.348231	-0.351976	0.374553	-0.295694	1.26802	0.397483	0.335524	1.19291	0.363337	0.474934
p.(R339S)	0.060694	0.314532	0.445134	-0.272896	0.414629	-0.278142	1.03747	-0.734381	0.458322	-0.760051	0.11826	-1.02229	0.276939	1.16688	0.698521	-0.668036	0.204194	-0.0842247
p.(R339T)	0.624697	-0.0450942	0.0262626	-0.100381	0.125086	-0.537913	0.623782	-0.202739	0.34272	-0.846738	0.293389	-0.405216	0.655055	0.151427	0.595397	-0.56465	0.481914	-0.130237
p.(R339V)	0.549443	-0.0336082	0.0314985	-0.098327	0.0132891	0.021499	0.994004	-1.42062	0.613836	-0.758438	0.844758	-0.599529	0.78022	-0.170654	0.409691	-0.334012	0.432265	0.776395
p.(R339W)	0.69828	0.0959174	0.544997	-0.0124281	0.735722	0.0180876	NA	NA	0.357844	-0.832979	0.449461	1.06183	NA	NA	0.0957328	-1.05897	0.825249	-0.47236
p.(R339Y)	0.318795	0.0464594	0.17302	0.231136	0.17397	-0.342234	0.162985	0.143127	0.472051	0.0980231	0.27209	-1.0168	0.446855	0.151334	0.0515398	-0.0809868	0.835599	0.0418143
p.(R339del)	0.569414	-0.485572	0.244544	-0.586902	0.269149	-0.21059	0.051049	-0.443696	NA	NA	0.330315	-0.766331	NA	NA	0.692286	0.322547	0.316205	-0.0323297
p.(R342A)	0.2089	-0.0241854	0.204287	0.0587418	0.181101	-0.133889	0.280848	-0.915737	0.594629	-0.45153	0.306742	-0.0203991	0.359921	0.02746	0.665718	-0.0444291	0.221164	0.441814
p.(R342C)	0.191074	-0.260622	0.0979456	-0.421762	0.422667	-0.0901051	0.497651	-0.981489	0.451641	-1.2177	0.375433	0.00788804	0.0690937	0.950156	0.334753	-0.0691315	0.799461	0.325301
p.(R342D)	0.177205	0.171569	0.178026	-0.148731	0.54432	-0.339172	0.712392	-0.283075	0.300561	-0.666265	0.12411	-0.396401	0.375201	-0.63503	0.302756	-0.540574	0.472093	0.121883
p.(R342E)	0.361617	0.140443	0.236108	-0.112233	0.530286	-0.400212	0.390175	-0.534563	0.175886	-0.439368	0.453158	-0.0402608	0.35434	-0.607446	0.225087	-0.0959787	0.197165	0.0900759
p.(R342F)	0.294666	-0.197132	0.116581	-0.298613	0.440652	-0.177058	0.311208	-0.294476	0.109188	-0.495432	0.193614	-0.320382	0.641384	0.651834	0.221767	0.211978	0.221639	0.77151
p.(R342G)	0.322293	-0.356362	0.303896	-0.334095	0.623866	-0.397948	0.68644	-0.782892	0.178372	-0.550552	0.376767	-0.750518	0.36799	0.212896	0.276914	-0.0934121	0.69031	0.210165
p.(R342H)	0.13742	-0.276064	0.0320156	-0.0037508	0.144313	0.284055	0.114022	0.0899743	0.153389	0.103431	0.121939	0.349113	0.187212	-0.328177	0.266543	-0.456077	0.336227	-0.711349
p.(R342I)	0.391208	0.232323	0.239471	0.380401	0.198413	-0.0422433	0.779919	-0.296887	0.374132	-0.427023	0.0408193	0.24815	0.203795	0.00192235	0.273059	-0.336359	0.0952451	0.925268
p.(R342K)	0.32055	0.16506	0.585739	0.219158	0.024469	0.118019	0.192173	-1.35309	0.650664	-0.767209	0.120878	-0.0982616	0.495275	0.825805	0.242588	0.584545	0.806906	0.754563
p.(R342L)	0.561657	0.249606	0.249586	-0.154958	0.321602	0.270516	0.435998	0.00211485	0.177454	-0.244426	0.0425812	-0.350047	0.324396	0.23868	0.126879	0.3046	0.206126	-0.475236
p.(R342M)	0.366591	0.253227	0.289711	0.235644	0.0362893	0.344237	0.320789	-1.68996	0.295232	-0.529914	0.370229	0.848738	0.297077	0.299099	0.114197	0.174887	0.677797	0.663368
p.(R342N)	0.0717428	3.13e-05	0.116197	0.19245	0.206438	-0.196741	0.347026	-1.1056	0.506362	-0.794303	0.552199	0.133256	0.465992	1.19956	0.486637	0.0860784	0.0730582	0.969219
p.(R342P)	0.197289	0.331074	0.0871571	-0.317337	0.0110527	0.54767	0.224238	-0.289101	0.719155	-0.718615	0.326197	0.812459	NA	NA	0.0907157	0.490273	NA	NA
p.(R342Q)	0.424582	0.079612	0.2052	0.164461	0.442528	-0.331464	0.564897	-1.92985	0.314538	-0.789566	NA	NA	NA	NA	0.419516	0.934133	0.513486	0.498116
p.(R342R)	0.419888	0.228205	0.257624	-0.0947416	0.265825	0.209949	0.83312	-1.24477	0.104545	-0.861671	0.177776	-0.402898	0.58308	0.62841	0.346419	0.242282	0.368667	0.491428
p.(R342S)	0.344979	-0.447063	0.0618999	0.142056	0.416453	-0.167853	0.7097	-0.455512	0.307703	-0.0151142	0.537692	-0.349839	0.465354	0.738468	0.294335	-0.0962115	0.447732	0.887703
p.(R342T)	0.237722	-0.409062	0.378936	-0.359266	0.344579	0.189468	0.947259	-1.59023	0.82092	-0.846676	0.274128	-0.424589	NA	NA	0.556806	0.0438673	0.943692	0.779398
p.(R342V)	0.139839	0.0515638	0.296896	-0.0025449	0.599076	-0.196525	0.420135	-0.596291	0.572656	-0.108105	0.0457163	-0.557636	0.44627	0.2459	0.276438	0.415227	0.255498	-0.0785154
p.(R342W)	0.168728	-0.25716	0.15449	0.155107	0.612685	-0.895686	0.750006	-1.18625	0.233225	-0.780731	0.651598	0.548695	0.172592	1.26103	0.43021	0.0616113	0.49559	0.27476
p.(R342Y)	0.434981	0.00274429	0.170231	-0.0299	0.364523	0.107755	0.70167	-0.543235	0.249981	-0.553416	0.036604	0.761123	0.401991	0.677734	0.368075	0.156824	0.521498	-0.0767107
p.(R342del)	0.0708926	0.0571363	0.213075	0.142389	0.438772	0.172282	0.716399	-0.0594523	0.763555	0.262777	0.557535	-0.204204	0.399191	-0.0784598	0.653691	-0.542582	NA	NA
p.(R344A)	0.455776	-0.107495	0.287202	-0.214644	0.323875	-0.0548086	0.117125	-0.775399	0.354249	-0.630838	0.0982217	-0.600059	0.371422	0.409157	0.346683	0.133529	0.638284	0.326488
p.(R344C)	0.454812	0.387012	0.230407	0.136364	0.177142	0.159886	0.976545	-0.408794	0.23134	-0.0300046	0.194077	0.455008	0.377493	-0.342052	0.399285	-0.262454	0.347671	0.403638
p.(R344D)	0.138265	0.362099	0.249138	0.0380615	0.224367	-0.148611	0.304793	2.21588	0.271038	1.7406	0.0284751	1.13446	NA	NA	NA	NA	NA	NA
p.(R344E)	0.515718	0.218102	0.217025	0.0158885	0.307368	-0.479099	0.440567	1.70873	0.292623	0.518653	0.0765418	-0.10738	NA	NA	1.36303	-2.18837	NA	NA
p.(R344F)	0.229083	0.0956773	0.241292	0.0784447	0.0558691	-0.0013147	0.3579	-0.160417	0.176953	-0.194688	0.670069	-0.241755	1.12911	-0.938278	0.467989	-0.250308	1.56905	-0.0508455
p.(R344G)	0.437236	-0.14514	0.286255	0.0322411	0.0561117	0.102538	0.438324	0.445008	0.326595	-0.485642	0.414872	-0.151248	0.841519	-1.212	0.206765	-0.837454	1.07924	-0.720092
p.(R344H)	0.276824	-0.447021	0.320912	-0.308965	0.0211544	-0.117154	0.105181	0.438606	0.389097	0.517291	0.0428365	0.353155	NA	NA	1.00741	-0.971681	1.68684	-1.45985
p.(R344I)	0.386566	-0.0580008	0.113757	0.408583	0.196867	-0.723261	0.414652	0.243267	0.305846	0.365277	0.209652	-0.437113	0.467078	-0.440937	0.289411	-0.302669	0.393597	-0.47706
p.(R344K)	0.18957	-0.0957506	0.311191	-0.215802	0.529949	0.110666	0.264029	0.39869	0.254529	0.0855167	0.123883	0.402734	0.319469	-0.0675537	0.321347	-0.257297	0.594692	-0.031075
p.(R344L)	0.173604	0.351135	0.334619	0.197268	0.0318963	-0.441001	0.255593	-0.570292	0.415681	-0.412799	0.543993	-0.917451	0.826924	-0.263557	0.119923	-0.257669	0.74543	-0.516754
p.(R344M)	0.370129	-0.326392	0.184136	-0.159784	0.224561	-0.0537715	0.204419	-0.874771	0.237093	-0.0212574	0.157888	-0.258989	0.435558	0.196281	0.144104	-0.269407	0.128699	0.24679
p.(R344N)	0.461665	-0.0989229	0.203926	0.0993253	0.0536131	-0.0360953	0.488049	0.187923	0.480201	0.535916	1.06359	0.0751899	2.06049	-2.50131	1.80183	-1.6167	NA	NA
p.(R344P)	0.578003	-0.429056	0.189464	-0.285862	0.127745	0.264838	0.362295	1.63761	0.234555	1.65346	0.459644	1.3738	0.452735	-4.26493	1.27597	-1.88525	NA	NA
p.(R344Q)	0.123861	-0.373662	0.389091	-0.0026953	0.337013	-0.644139	0.467869	-0.573678	0.375996	0.0986823	0.101865	-1.20303	0.45394	-0.263233	0.667474	0.15112	1.30713	-0.106933
p.(R344R)	0.29388	0.141629	0.206706	-0.329718	0.0282354	-0.138939	0.617042	-0.925009	0.587047	-0.68203	0.0108584	-1.27829	NA	NA	0.397618	0.586843	0.371691	0.879148
p.(R344S)	0.247171	-0.357688	0.171346	-0.023308	0.0532737	0.249345	0.519493	-0.932469	0.0837218	0.277806	0.69745	0.00207882	0.559288	-0.474077	0.4972	-0.607488	1.10049	-0.512572
p.(R344T)	0.157028	0.0818264	0.337652	-0.0164651	0.0271176	0.223947	0.248182	-0.820131	0.167075	-0.60533	0.192086	-0.156566	0.391185	-0.0631122	0.138892	0.150697	0.548304	-0.385806
p.(R344V)	0.0694644	0.271409	0.356466	0.152545	0.775026	-0.575202	0.341086	-0.944468	0.317063	-0.628837	0.45946	-0.593616	0.554605	-0.352148	0.420805	0.638544	0.39653	0.0698445
p.(R344W)	0.366137	-0.502118	0.19441	-0.400489	0.219827	-0.425833	0.424212	0.128543	0.22442	0.144357	0.720621	-0.338088	0.779244	-0.801459	0.575328	-1.03854	0.753431	-1.28561
p.(R344Y)	0.243091	-0.188266	0.107342	-0.274822	0.1416	0.0202673	0.546396	-0.095111	0.246441	-0.0968552	0.0812893	0.329763	1.0121	-1.07299	0.580119	-0.380494	1.05431	-0.725135
p.(R344del)	0.99724	0.225686	0.435946	-0.123713	0.15689	1.04632	0.570661	1.53242	0.129206	1.58962	1.21756	1.08798	NA	NA	NA	NA	NA	NA
p.(R346A)	0.35012	0.203622	0.318995	-0.324072	0.145868	-0.151778	0.669196	0.0317411	0.191346	-0.20866	0.777243	-0.709986	NA	NA	0.342247	0.185485	0.709414	0.681956
p.(R346C)	0.183521	-0.134623	0.0397132	-0.227753	0.149649	0.825921	0.853506	-1.34294	0.252456	-0.318424	0.986331	0.434582	0.560922	-0.444984	0.0981742	0.794981	0.879702	1.08179
p.(R346D)	0.470023	-0.10083	0.276877	-0.121248	0.620865	0.304519	0.485506	0.025552	0.349267	-0.147901	0.185778	-0.546968	NA	NA	1.12124	-1.29369	0.872912	-1.52386
p.(R346E)	0.449951	-0.231705	0.322859	-0.245211	0.208745	0.227164	0.510608	-0.343186	0.354589	-0.0473354	0.0790135	-0.0628584	0.613519	-1.21652	0.230989	0.187842	1.0177	-1.1302
p.(R346F)	0.287146	0.316333	0.0233891	0.619642	0.249176	0.580176	0.411964	-0.771592	0.234994	0.0360924	0.68239	-0.0860345	0.604229	-0.413142	0.275893	0.469822	0.601736	0.389682
p.(R346G)	0.278168	-0.40833	0.235559	-0.482874	0.43506	0.127205	0.332617	0.220997	0.176791	0.537949	0.18788	0.946276	1.03711	-0.94686	1.19805	-0.982154	1.1388	0.124742
p.(R346H)	0.193272	-0.0754643	0.0814384	0.0915231	0.28829	-0.0375689	0.0976368	0.642808	0.138463	0.556832	0.169392	0.257072	0.083605	-0.846268	0.17695	-0.541624	0.113068	-0.867665
p.(R346I)	0.27571	-0.31655	0.0744441	-0.210862	0.175157	-0.177455	0.209958	-0.703191	0.220455	-0.418796	0.0116933	0.274489	0.913106	-0.6052	0.238778	-0.529824	0.101898	-0.549356
p.(R346K)	0.391241	0.290047	0.475797	0.397248	0.214028	0.0207655	0.748694	-0.994237	0.584606	0.216516	0.0869105	0.599434	1.69703	-2.13826	0.874476	-1.2127	1.23517	-1.62108
p.(R346L)	0.371147	-0.479713	1.21661	0.0648975	0.0856918	0.573763	NA	NA	NA	NA	NA	NA	NA	NA	0.36484	-0.0583108	NA	NA
p.(R346M)	0.404684	0.245341	0.424232	-0.619072	0.080665	-0.272662	0.843943	-0.729085	0.144234	-1.03977	0.0279829	-0.368652	1.47622	-0.887188	0.235473	-0.493094	0.490593	-0.393794
p.(R346N)	0.361108	0.0416015	0.239971	0.0255496	0.0291957	-0.495143	0.798625	-0.501628	0.41679	-0.433464	1.00416	-0.390036	0.481539	1.05521	0.233659	0.588979	0.250396	0.546302
p.(R346P)	0.202208	-0.167423	0.101663	-0.031927	0.0234224	0.0990135	0.269013	1.70027	0.238306	1.09723	0.280062	0.459563	1.90955	-2.36905	0.824828	-1.29672	1.65337	-1.86596
p.(R346Q)	0.128948	-0.157809	0.625497	0.326343	0.220406	0.105612	0.463557	-0.650116	0.3904	-0.426369	0.225225	0.0438122	0.744591	-0.387553	0.243424	0.125167	0.303706	0.271126
p.(R346R)	0.273495	-0.491391	0.189674	-0.325519	0.416284	0.334378	0.490584	-0.290218	0.180759	-0.213341	0.392575	0.367363	0.368116	0.181441	0.38787	-0.258794	0.571058	-0.489373
p.(R346S)	0.157463	0.337081	0.14094	-0.108237	0.0341564	-0.487332	0.125683	0.37706	0.226103	0.0619278	0.0971067	-0.370015	0.43307	-0.661414	0.16189	-0.0972769	0.246173	0.128266
p.(R346T)	0.466179	-0.155522	0.311892	-0.265022	0.11416	0.0136397	NA	NA	0.521602	-0.978998	0.534025	-0.302568	0.318251	0.282496	0.167101	0.129828	0.828691	-0.279035
p.(R346V)	0.298104	-0.001685	0.123183	0.600925	0.39536	0.0216034	NA	NA	0.289057	0.274361	0.110428	0.31205	1.07183	-1.02149	0.11493	0.36002	1.2063	0.184858
p.(R346W)	0.437142	-0.209031	0.239471	0.109545	0.359472	0.048043	0.876871	-0.384445	0.48425	-1.71075	0.0346919	-0.147026	0.374858	0.494448	0.335863	0.660726	0.835251	-0.503076
p.(R346Y)	0.275477	-0.110976	0.230438	0.0230445	0.0111828	0.246228	0.649913	-0.529978	0.189405	-0.393575	NA	NA	0.936141	-0.750574	0.400337	0.254537	0.447883	-0.156126
p.(R346del)	NA	NA	0.731996	-0.689244	0.240152	0.494904	0.381974	2.012	NA	NA	0.268045	0.954152	NA	NA	NA	NA	NA	NA
p.(R399A)	0.176218	0.416884	0.274728	0.102282	0.367509	0.766989	0.196513	-0.367185	0.277991	-0.0472665	0.317765	0.25529	0.905297	-2.36976	1.12966	-0.306027	0.868359	-0.519988
p.(R399C)	0.135864	-0.0131607	0.011428	-0.0468545	0.529326	-0.0772529	0.129681	0.520688	0.118228	0.244134	0.0242388	0.446552	0.487542	-1.28846	0.351698	-0.872042	0.464749	-1.13348
p.(R399D)	0.21687	-0.587199	0.262103	-0.307567	0.049013	-0.0676064	0.297852	-0.450102	0.314431	0.250446	0.263505	0.111621	0.914714	-0.915428	0.965245	-1.12849	1.39856	-1.22387
p.(R399E)	0.408433	0.0492273	0.415561	-0.0185337	0.0346829	-0.0665054	0.675443	-0.766836	1.04356	-0.688569	0.977339	-0.213504	0.8072	-1.86736	0.675334	-1.18817	1.26896	-1.29541
p.(R399F)	0.143216	0.239444	0.110416	0.0298569	0.270907	-0.563347	0.406051	-0.279512	0.0639261	-0.0858099	0.218291	-0.450239	0.733674	-1.12876	0.613383	-0.602516	0.95322	-1.06932
p.(R399G)	0.360645	0.0229567	0.158951	-0.0400012	0.0216947	0.0123919	0.413143	-0.455095	0.487833	-0.30397	0.627648	0.186535	0.464494	-0.834186	0.0454513	-0.238732	0.521825	-0.804004
p.(R399H)	0.0482111	-0.22034	0.247176	0.133772	0.240639	0.0280536	0.0884955	0.421831	0.0441636	0.497762	0.243439	0.444481	0.353862	-0.867165	0.10568	-0.356173	0.199431	-0.76827
p.(R399I)	0.404611	-0.250545	0.35913	0.55666	0.622817	-0.0467877	0.739405	-0.3523	0.648518	0.138124	0.129536	0.159474	2.04621	-1.20191	1.07607	-1.71403	0.465891	-1.02305
p.(R399K)	0.294608	-0.248901	0.211246	-0.18804	0.41093	-0.216075	0.891671	-0.567562	0.4386	-0.51971	1.06851	-0.333213	0.465	0.812848	0.198593	0.0325358	0.457063	0.778858
p.(R399L)	0.254151	-0.357291	0.172705	-0.0109783	0.589828	-0.199921	0.292432	0.248665	0.514545	0.166227	0.0319603	-0.605315	0.68253	-1.94495	0.811144	-1.09761	0.898105	-1.39717
p.(R399M)	0.25412	-0.327716	0.124168	-0.199008	0.178033	-0.428311	0.25792	-0.745356	0.338287	-0.137529	0.0333966	0.309302	0.884121	-0.726722	0.876259	-0.929703	0.641618	-1.58873
p.(R399N)	0.41586	0.217375	0.156397	0.431773	0.0395291	-0.024109	0.44425	-0.348032	0.35722	0.193069	0.328858	0.294652	0.644432	0.262678	0.480532	0.281027	0.0690617	-0.0219455
p.(R399P)	0.107049	-0.0668195	0.27236	0.145395	0.519732	-0.189135	0.288345	-0.179637	0.315054	0.48247	0.417489	-0.0733316	NA	NA	1.00908	-1.32823	0.936569	-2.08796
p.(R399Q)	0.74525	-1.15008	0.371498	-0.99511	0.209149	0.506499	NA	NA	0.513217	-0.501497	NA	NA	0.525404	-0.593141	0.387664	-0.436331	0.537037	-0.848453
p.(R399R)	0.132768	-0.0702898	0.339749	-0.361617	0.627418	-0.913386	0.253587	-0.832822	0.012559	-0.381152	0.579734	-0.541389	0.666955	1.46002	0.46899	1.09248	0.0792207	1.20701
p.(R399S)	0.424256	-0.045383	0.166048	-0.164556	0.48174	0.462398	0.24597	-1.03138	0.761403	-0.239914	0.046076	0.88661	0.386072	-0.879022	0.589957	-0.30619	0.106754	-0.224408
p.(R399T)	0.108791	0.285186	0.104227	0.0956125	0.473041	-0.217297	0.321448	0.534065	0.262122	0.124228	0.120339	-0.150071	0.310121	-1.33056	0.268322	-0.704084	0.558034	-1.21904
p.(R399V)	0.558975	0.064867	0.361833	-0.225371	0.398914	0.378757	0.452461	0.00443196	0.294404	0.0184606	0.192659	0.00428686	1.17817	-1.6845	0.628022	-0.272679	0.772165	-1.17337
p.(R399W)	0.198588	0.197486	0.36086	-0.413829	0.555477	-0.16358	0.701447	0.0910718	0.161586	-0.547277	0.312825	-0.720465	0.528458	-0.114812	0.827476	-0.899975	0.145158	-0.283581
p.(R399Y)	0.193247	-0.306786	0.521438	-0.150737	0.101485	-0.0639012	0.157218	-0.807611	0.231817	-0.367404	0.106886	0.294078	0.67826	-1.15599	0.108362	-0.139843	0.547277	-0.972887
p.(R399del)	0.300189	-0.439647	0.154345	-0.231113	0.802901	0.411528	0.617236	-0.0066995	0.275936	0.104739	0.0473255	0.804994	NA	NA	0.254592	-1.06193	1.82785	-1.95564
p.(R402A)	1.05425	0.105196	0.396403	0.0232572	0.264566	0.732663	NA	NA	0.607254	-0.505355	0.242817	1.61739	NA	NA	0.274891	0.643666	1.59778	0.602413
p.(R402C)	0.166888	-0.334189	0.302464	-0.194047	0.101335	-0.129743	0.676218	-0.944724	0.17357	-0.415574	0.650986	0.314618	0.728682	-0.196362	0.363506	0.383066	1.18172	-0.691449
p.(R402D)	0.137021	-0.210654	0.39004	0.0849695	0.184588	-0.596488	0.216329	-0.712716	1.01053	-0.411356	0.568557	-1.23721	1.12579	-1.98749	0.962998	-0.625572	NA	NA
p.(R402E)	0.542947	-0.491923	0.0899557	-0.160674	0.31771	0.259711	0.188875	-0.78187	0.249039	-0.060977	0.188672	-0.613732	2.00979	-2.03125	1.28742	-0.284911	0.717425	-0.766937
p.(R402F)	0.294258	-1.24299	0.336548	0.281868	1.27525	-0.542244	NA	NA	0.749354	1.11652	0.866725	-0.732201	NA	NA	NA	NA	NA	NA
p.(R402G)	0.111663	-0.305384	0.503584	-0.0921411	0.0123374	-0.0724936	0.832889	-0.94804	0.456007	-0.891555	0.346639	-0.397931	0.552515	-1.48762	0.353729	-0.003349	0.962318	-0.504386
p.(R402H)	0.117859	0.0247688	0.155672	0.105853	0.128979	-0.0093158	0.119209	0.446097	0.174445	0.53526	0.121052	0.572349	0.205185	-1.1684	0.125419	-0.534812	0.124417	-1.17635
p.(R402I)	0.473849	0.0615778	0.267492	0.469114	0.452793	0.351938	0.589598	-0.672281	0.52026	-0.653577	0.459757	0.385197	0.770715	-1.17397	NA	NA	0.764788	-0.0051069
p.(R402K)	0.190115	-0.564023	0.235758	0.0908557	0.197043	0.278479	0.142019	0.413866	0.201096	1.08985	0.0683325	0.63586	2.31037	-2.16688	1.67186	-1.66711	1.19122	-2.16212
p.(R402L)	0.241295	0.00079419	0.210064	-0.0383862	0.142615	0.373209	0.829878	-0.964308	0.370603	-1.46409	0.353796	-0.234396	1.49827	-1.63101	0.455607	-0.0657274	1.37615	-0.278568
p.(R402M)	0.300233	0.134881	0.435087	0.17183	0.123136	-0.013462	0.0565098	-0.129187	0.248866	-0.0391017	0.00363338	-0.0133905	0.508805	-1.40088	0.391198	-0.267899	0.644355	-0.616014
p.(R402N)	0.305161	-0.403406	0.220132	-0.0180039	0.0271716	0.0341517	0.485113	-1.59848	0.921142	-0.881613	0.21927	0.080239	0.740665	-0.331981	0.625944	-0.061124	1.68518	0.327763
p.(R402P)	0.217768	-0.0605006	0.160203	-0.249839	0.756872	-0.511252	0.507685	-1.06392	0.341336	-0.510756	0.0463604	-0.266292	0.244183	-1.86319	0.391399	0.108605	0.220825	-0.150655
p.(R402Q)	0.26185	-0.423841	0.251957	-0.189212	0.145535	-0.448409	0.87339	-0.998153	0.221823	-0.468194	0.0679258	-0.580689	1.18333	0.399358	0.467118	0.816868	0.471605	0.656222
p.(R402R)	0.267517	0.00296045	0.0769286	-0.110286	0.32087	-0.048674	0.355113	-0.691903	0.211371	-0.523686	0.543445	0.11616	0.334885	-0.133128	0.339241	0.548385	0.727981	-0.199004
p.(R402S)	0.294493	0.544611	0.0615422	0.313489	0.00529818	-0.128	0.697945	-1.58875	0.738213	-0.566198	0.184403	-0.38752	0.776052	-0.821778	1.08013	-0.666545	0.900358	-0.630355
p.(R402T)	0.419	-0.100567	0.0932815	-0.139143	0.0130569	-0.299299	0.496737	-1.17294	0.151682	-0.621489	1.13171	-0.128214	0.410325	-0.0955873	0.223242	-0.0024313	0.813794	0.0639605
p.(R402V)	0.22653	-0.320718	0.0730988	0.133721	0.384786	-0.351533	0.109009	0.331754	0.370915	0.0694215	0.281295	-0.124076	0.791386	-0.543067	0.451781	-0.396384	0.675043	-0.721992
p.(R402W)	0.149917	0.057649	0.557687	-1.07308	0.371014	0.366998	0.146076	1.89747	0.209225	0.690714	0.513229	1.66668	NA	NA	0.711272	-1.47084	NA	NA
p.(R402Y)	0.300295	-0.15883	0.147322	0.0747322	0.456162	0.0467026	0.477134	-0.644807	0.263866	-0.064971	0.685215	0.135372	0.86506	-2.08547	0.700056	-1.03943	0.793628	-1.98354
p.(R402del)	0.264719	-0.37705	0.274757	-0.55524	0.731581	0.163797	0.0897276	0.565665	0.280113	1.00706	0.357205	0.390572	0.477269	-4.67682	1.12832	-2.49983	NA	NA
p.(R439A)	0.241877	-0.0329949	0.120121	0.183993	0.0185647	-0.0163922	0.28722	1.05958	0.610996	1.42019	0.266994	0.877372	0.551781	-1.71924	0.633513	-1.00182	1.55048	-1.83205
p.(R439C)	0.310274	-0.0631514	0.153991	0.200918	0.116259	-0.125092	0.11363	1.42773	0.444364	1.41036	0.514011	1.25239	0.99972	-1.00461	0.502835	-0.396109	1.23774	-1.56386
p.(R439D)	0.516932	-0.452325	0.217333	0.0744828	0.336339	0.159473	0.508458	0.953927	0.25162	1.46557	0.477274	1.15006	1.43769	-2.12109	1.20917	-0.873389	NA	NA
p.(R439E)	0.505149	-0.100108	0.083298	-0.0638968	0.669048	-0.647857	0.229955	1.65545	0.30777	1.53306	0.147715	0.410385	0.897985	-0.88631	0.27211	-0.866265	1.04208	-1.49857
p.(R439F)	0.304525	-0.154402	0.357659	0.248938	0.268765	-0.194549	0.298533	1.02775	0.181847	1.64004	0.332363	0.856377	1.46652	-0.864967	0.211694	-0.707502	0.911533	-0.448123
p.(R439G)	0.175026	-0.0562213	0.190601	-0.0383742	0.00678689	0.0779038	0.26713	2.0308	0.159124	1.40569	0.156085	1.32251	0.889759	-1.06692	0.665992	-0.762753	1.3796	-1.15529
p.(R439H)	0.327936	-0.0800325	0.358257	-0.225732	0.390751	-0.106373	0.421752	-0.721404	0.285217	-1.0099	0.642556	-0.137447	NA	NA	0.328315	0.786021	0.331986	0.0887364
p.(R439I)	0.245215	0.0411553	0.133346	-0.164722	0.252721	0.532513	0.116303	0.803477	0.228597	0.785674	0.310567	0.37797	1.96436	-1.4828	0.279366	-0.546262	0.690977	-0.47623
p.(R439K)	0.193611	0.245997	0.49924	-0.0133748	0.262304	-0.010247	0.118789	-0.259276	0.10761	0.210283	0.0360028	-0.565287	0.122387	0.606537	0.071503	-0.42625	0.21102	0.328218
p.(R439L)	0.195421	0.147845	0.204772	-0.598222	0.677564	-0.563165	0.245951	1.50875	0.220454	1.25767	0.349487	0.864286	1.00458	-1.21704	0.448308	-1.3011	0.596117	-0.581632
p.(R439M)	0.459917	-0.0336966	0.118462	-0.286902	0.500632	-0.134732	0.147815	1.25193	0.128598	1.22274	0.125774	0.844061	1.10235	-0.642209	0.467627	-0.591369	0.869856	-1.29051
p.(R439N)	0.42854	0.28248	0.160524	-0.0376238	0.0412269	-0.47966	0.106459	0.564895	0.140396	0.49503	0.0568898	0.251025	0.861749	-1.74426	0.887153	-0.798663	0.844425	-1.8165
p.(R439P)	0.258101	-0.188765	0.246775	-0.368348	0.0159292	-0.0641273	0.183322	2.02056	0.278595	1.5576	0.236557	1.71436	NA	NA	1.29332	-2.47491	1.0784	-3.66419
p.(R439Q)	0.151553	0.468301	0.186448	0.00210159	0.166852	-0.176906	0.252323	1.06145	0.275736	1.25096	0.418039	0.577345	0.44575	-0.242323	0.43191	-0.359874	0.672293	-0.699119
p.(R439R)	0.202101	0.0810547	0.185289	0.297071	0.390525	0.373321	0.455474	-1.13225	0.358646	-0.0833438	0.247614	-0.056279	0.379652	0.712342	0.210546	0.398459	0.287864	0.728944
p.(R439S)	0.307661	0.421411	0.342613	0.252127	0.164001	-0.164053	0.443624	0.834914	0.0182161	1.04435	0.0821718	-0.154033	1.20013	-1.89516	1.77666	-1.75652	NA	NA
p.(R439T)	0.235345	-0.372762	0.175187	-0.746808	0.184099	-0.548851	0.135828	0.82139	0.224923	1.14684	0.49401	-0.247812	1.69574	-1.98051	0.330046	-0.808717	0.937787	-1.06374
p.(R439V)	0.115955	-0.0920506	0.217149	-0.0656514	0.138112	-0.0552233	0.102315	1.13507	0.305533	1.09252	0.372714	1.31687	1.36694	-1.7006	0.96027	-1.14647	1.40645	-1.08483
p.(R439W)	0.145709	-0.45808	0.9581	-0.573462	0.135493	0.149162	0.32912	1.5705	0.277337	1.40793	0.155165	1.84307	0.603639	-1.05835	0.629818	-0.625339	1.78075	-1.44344
p.(R439Y)	0.377752	-0.254549	0.246389	0.206891	0.22188	0.391353	0.481425	1.52975	0.0539478	1.74039	0.668606	1.4141	1.51111	-1.79222	0.950896	-0.882262	1.07626	-1.41123
p.(R439del)	0.255087	-0.328745	0.276125	0.230021	0.282507	0.123736	0.335113	2.08834	0.489404	1.78812	0.217251	1.41912	NA	NA	1.60997	-2.46577	0.793155	-5.37552
p.(R462A)	0.202938	0.526038	0.245587	-0.288025	0.0687964	0.120955	0.284755	2.00699	0.0705758	1.71547	0.0318873	1.41294	NA	NA	0.3634	-2.24754	0.354732	-2.91463
p.(R462C)	0.506695	-0.342086	0.357668	-0.600652	0.17837	0.929378	0.150205	2.02186	0.284001	1.03917	0.0778458	1.94421	NA	NA	0.916982	-1.88739	NA	NA
p.(R462D)	0.536695	-0.0817888	0.236646	-0.056243	0.194301	0.305238	0.261499	1.30447	0.249642	2.01525	0.284227	1.06177	NA	NA	0.42589	-3.18465	NA	NA
p.(R462E)	0.271039	-0.102206	0.0580575	-0.249106	0.0693607	0.297952	0.178424	2.01575	0.208194	1.93381	0.0490399	1.92487	NA	NA	0.694794	-2.50041	0.561376	-5.07605
p.(R462F)	0.465284	0.195196	0.25316	-0.341259	0.350969	-0.0112066	0.542411	1.96186	0.0709345	1.11041	0.391513	1.67423	0.609678	-3.0402	NA	NA	NA	NA
p.(R462G)	0.478155	0.102275	0.168921	0.00158439	0.172353	-0.208006	0.588948	1.8813	0.154799	1.91936	0.166124	1.44178	0.779956	-3.77648	1.1906	-1.96305	0.530295	-3.84854
p.(R462H)	0.221727	0.0505362	0.268848	-0.232214	0.101962	0.174634	0.129423	1.92035	0.170467	1.19583	0.211717	1.38091	1.87139	-2.75821	1.299	-1.37251	NA	NA
p.(R462I)	0.188481	-0.282722	0.0686728	0.0956744	0.292939	0.166535	0.185773	2.01469	0.26064	1.57276	0.262328	1.5882	NA	NA	0.492219	-2.78672	NA	NA
p.(R462K)	0.0866107	0.0097928	0.0563453	-0.02715	0.0197433	0.064159	0.289369	1.12958	0.0607664	1.08751	0.498185	1.07351	0.414307	-2.54667	0.524157	-1.405	0.808913	-1.90879
p.(R462L)	0.255263	0.271736	0.314071	-0.0301313	0.0420747	0.0140568	0.20796	1.73356	0.0695589	1.55498	0.0823595	1.16696	NA	NA	0.955264	-1.88245	0.799842	-3.60948
p.(R462M)	0.4512	0.394597	0.210596	0.382422	0.12916	-0.501028	0.372128	2.24977	0.156555	1.92632	0.199243	1.33403	0.693337	-3.07994	0.780428	-1.88671	0.456262	-3.12705
p.(R462N)	0.467634	0.268056	0.0814818	-0.0137706	0.542162	-0.689588	0.408609	2.2968	0.335449	1.85967	0.173599	1.27133	NA	NA	1.3754	-1.92281	0.665868	-3.0243
p.(R462P)	0.162356	0.16665	0.340221	-0.096507	0.25179	0.0669152	0.173326	2.10575	0.169919	1.69398	0.239101	1.66179	0.859299	-4.52924	0.380071	-3.13416	0.898532	-3.77386
p.(R462Q)	0.191224	0.190122	0.077486	0.020513	0.28273	-0.406158	0.311876	1.60787	0.22114	1.61941	0.356178	0.805622	NA	NA	1.11811	-2.16007	NA	NA
p.(R462R)	0.218555	-0.144877	0.132946	0.0302113	0.164834	0.211687	0.717926	-0.469262	0.205261	-0.240919	0.754514	-0.0648361	0.332292	0.664328	0.455528	-0.143123	0.596021	0.270396
p.(R462S)	0.0831983	-0.298051	0.198533	-0.231997	0.170454	0.312755	0.181739	2.11708	0.124993	1.79744	0.540731	1.92652	0.840312	-4.02082	0.626857	-1.9309	0.767086	-2.84556
p.(R462T)	0.193665	-0.253756	0.161312	-0.142719	0.549605	0.478239	0.104589	1.78171	0.075381	1.7285	0.00587414	1.97106	0.893384	-3.00903	0.665147	-2.30589	0.482202	-3.16676
p.(R462V)	0.241204	-0.593993	0.354781	-0.822489	0.732238	-0.5219	0.123754	1.29975	0.291843	1.60751	0.354633	0.865618	NA	NA	0.837885	-1.57051	1.27515	-2.30093
p.(R462W)	0.0909114	-0.18454	0.158529	0.0140399	0.438473	0.411685	0.409897	1.37344	0.182545	1.59361	0.205465	1.57142	0.315862	-3.78439	0.18739	-2.23547	0.982496	-3.47357
p.(R462Y)	0.217783	-0.0908572	0.163046	-0.274785	0.195375	0.18527	0.109301	2.07435	0.105971	1.75173	0.183019	1.9946	NA	NA	1.01441	-1.50788	0.588424	-2.31972
p.(R462del)	0.168309	-0.231562	0.14148	-0.191244	0.478358	-0.161433	0.0511269	2.01602	0.194935	1.66269	0.0979658	1.69223	0.70092	-4.30173	0.366632	-2.6424	0.647959	-4.1561
p.(R486A)	0.190763	0.449623	0.365853	0.198433	0.0509112	-0.004299	0.26482	1.84028	0.241998	1.26448	0.0597272	0.66672	0.50543	-0.524748	0.44722	-0.263398	0.0630669	-0.645149
p.(R486C)	0.634233	-0.773752	0.319192	-0.161422	0.452245	-0.153938	0.304774	1.23853	0.187671	1.18938	0.492544	0.920013	0.268297	-0.359811	0.388832	-0.216583	0.971352	-0.640271
p.(R486D)	0.342696	0.40013	0.201523	0.423089	0.366946	-0.17151	0.138055	0.468082	0.253722	0.842959	0.126799	-0.376583	1.20977	-1.5418	0.613707	-0.646868	1.09993	-0.724482
p.(R486E)	0.202534	-0.672159	0.12101	0.24334	0.246912	-0.0086385	0.352197	-0.89187	0.421974	0.247372	0.287137	0.213726	0.539527	-0.459491	0.147117	-0.184288	0.847576	0.356439
p.(R486F)	0.111889	0.0872419	0.138997	0.0394624	0.123458	0.0974539	0.135423	1.30479	0.0710177	1.11385	0.0504229	1.22638	0.444392	0.080238	0.195756	-0.0703608	0.50697	-0.212112
p.(R486G)	0.363921	-0.259197	0.0480818	-0.25539	0.203357	-0.18347	0.259957	1.1314	0.329838	0.862316	0.0315849	0.0158097	0.360935	-0.92791	0.395566	0.013581	0.375478	-0.393383
p.(R486H)	0.112909	0.0534852	0.134874	-0.058267	0.143229	0.0455869	0.350165	1.04378	0.260986	1.25265	0.0536867	1.00472	0.286989	-0.795005	0.605967	-0.551607	0.396336	-0.752369
p.(R486I)	0.274969	0.0877595	0.168118	-0.101432	0.206689	0.591264	0.116326	2.14061	0.307666	1.48493	0.0229638	1.51768	0.506317	-0.497743	0.555885	-0.478731	0.928112	-0.718453
p.(R486K)	0.475711	-0.117706	0.143673	-0.209062	0.326989	-0.504979	0.469797	1.18168	0.274691	0.918087	0.420787	0.194619	0.443609	-1.17095	0.342601	-0.614164	0.367767	-0.265361
p.(R486L)	0.545749	0.0526968	0.172524	0.232287	0.671069	-0.56483	0.134914	1.70417	0.339395	1.58947	0.557581	0.659344	0.943058	-0.307105	0.540951	-0.739831	0.313033	0.191928
p.(R486M)	0.0560722	0.128284	0.188096	-0.123903	0.172506	0.0280145	0.107058	1.48618	0.229241	1.22396	0.335253	1.07288	0.976806	-0.899485	0.205244	-0.0259059	0.545064	-0.638281
p.(R486N)	0.346583	0.158978	0.189485	-0.124507	0.108112	0.739751	0.347134	1.38863	0.185339	0.596301	0.161539	0.923719	1.44126	-0.523636	0.629697	-0.800446	0.209027	-0.203963
p.(R486P)	0.253891	-0.305248	0.259508	0.307463	0.57519	0.0914922	0.145969	1.48698	0.130897	1.58611	0.380152	0.941741	0.439946	0.230747	0.659477	-0.0346626	0.387515	0.142528
p.(R486Q)	0.0581261	-0.178887	0.213435	0.333007	0.595972	-0.365861	0.32568	-0.164114	0.0927749	0.748802	0.212473	-0.609527	1.10782	-0.536155	0.304731	-0.229467	0.632812	-0.0755913
p.(R486R)	0.0575214	0.147898	0.0183175	0.0533216	0.0480721	-0.0676695	0.363768	0.498735	0.279344	0.248045	0.114498	-0.282192	0.332924	-0.274058	0.208687	-0.239905	0.446229	-0.600112
p.(R486S)	0.18425	-0.0443889	0.265482	-0.255568	0.23765	0.0701051	0.400174	-0.316313	0.183388	-0.217862	0.468919	0.102089	0.217012	0.343853	0.302484	-0.116639	0.085897	0.262198
p.(R486T)	0.154253	0.131904	0.225819	0.0360227	0.528547	0.237356	0.422234	0.489743	0.202622	0.627131	0.143146	-0.13945	0.71237	-0.299438	0.134399	-0.0736891	0.3243	0.825148
p.(R486V)	0.37817	-0.193947	0.274094	-0.069868	0.432086	-0.32358	0.0701334	1.79188	0.177257	1.58203	0.193874	1.14076	0.354219	-0.0454019	0.15692	-0.0758707	0.802374	-0.48836
p.(R486W)	0.342935	0.266464	0.218503	0.185851	0.115321	-0.209303	0.104124	1.46366	0.116883	1.32435	0.122078	0.809055	0.356333	0.0118506	0.210475	-0.240063	0.711811	-0.153698
p.(R486Y)	0.339161	0.0185913	0.268446	0.019412	0.408562	0.411687	0.272636	1.33903	0.198021	1.2793	0.0789855	0.960238	0.316326	0.0815413	0.419732	-0.0891273	0.0622985	-0.83807
p.(R486del)	0.147813	0.190891	0.35714	0.0674317	0.249124	-0.104114	0.423343	0.0683784	0.554174	1.0405	0.0838022	0.475194	0.978659	-0.921285	0.323923	-0.71731	1.06352	-1.19856
p.(R488A)	0.324529	-0.0752433	0.036118	-0.107998	0.0154842	0.625626	0.385755	-0.401169	0.240817	-0.377149	0.149413	0.667602	0.523281	-1.12817	0.207075	-0.206249	0.624941	-0.0282211
p.(R488C)	0.0426688	-0.178914	0.192882	-0.0773507	0.184937	-0.171686	0.580693	-0.614495	0.280686	-0.698582	0.302253	0.0143593	0.39738	0.141907	0.115667	-0.125532	0.275524	-0.360154
p.(R488D)	0.186142	-0.135249	0.138442	-0.14127	0.0781352	0.452218	0.226874	-0.637853	0.301193	-0.741508	1.2154	0.116958	0.322338	0.495565	0.369942	-0.0425527	0.454014	-0.611944
p.(R488E)	0.485678	0.740912	0.43035	0.24537	0.279555	-0.2449	0.470628	0.71729	0.212742	-0.207794	0.227246	-0.23225	NA	NA	0.466396	-0.692208	0.301156	0.146237
p.(R488F)	0.399301	0.225343	0.161639	-0.0044159	0.0484653	-0.228095	0.361357	-1.12811	0.218052	-0.487889	0.0875721	-0.966028	0.820757	-0.705955	0.176579	0.12235	0.569773	-0.571021
p.(R488G)	0.122952	-0.445969	0.420505	0.0328948	0.411941	-0.0657308	0.600205	-0.501256	0.475283	0.296996	0.071207	0.0126712	0.217461	0.186716	0.732741	-0.0939136	0.666685	0.360575
p.(R488H)	0.369671	-0.0874981	0.235094	-0.262274	0.476207	0.467673	0.597237	-1.06054	0.364829	-0.729393	0.367853	-0.637642	0.559442	0.283402	0.616562	0.807693	0.336077	0.21289
p.(R488I)	0.263308	-0.083267	0.413065	-0.0978171	0.0345461	-0.435986	0.301219	-0.673741	0.0731854	-0.756233	0.0261774	-0.826752	0.664762	0.510834	0.125792	-0.147605	0.978478	0.378089
p.(R488K)	0.553539	0.424386	0.0507698	0.316704	0.174354	0.339937	0.635464	-0.931426	0.45642	-0.451847	0.528501	-0.490104	0.603906	0.159822	0.382202	0.774141	0.792675	0.457155
p.(R488L)	0.218883	0.0552498	0.246782	0.129714	0.14429	0.468659	0.510991	-0.678726	0.51638	0.137982	0.90902	0.116038	0.802803	-0.409725	0.113957	0.0109306	0.656164	0.469067
p.(R488M)	0.391086	0.277354	0.228418	-0.288984	0.212176	-0.276928	0.272048	0.185457	0.102668	0.00342342	0.0362587	-0.0243577	0.229574	-0.0665511	0.181868	-0.0276551	0.10593	-0.181471
p.(R488N)	0.448703	-0.129247	0.268661	-0.419151	0.165905	0.437279	0.467264	-1.40724	0.428537	-1.11831	1.11004	-0.225787	0.735982	-0.33555	0.296931	0.44409	0.725465	-0.0030826
p.(R488P)	0.0844296	-0.205971	0.179676	-0.0822808	0.497678	-0.149164	0.321641	-0.495364	0.419638	-0.837305	0.0225004	-0.431645	0.541974	-0.0152706	0.44576	-0.475222	0.076498	0.614444
p.(R488Q)	0.0707483	-0.701001	0.25868	-0.293862	0.488757	-0.21436	0.168617	-0.472707	0.234823	-0.0121742	0.287446	0.38935	0.308389	-0.441769	0.407554	0.021338	0.0212428	-0.31221
p.(R488R)	0.197691	-0.173351	0.342842	0.250683	0.296864	-0.405355	0.240177	-1.15607	1.13111	-0.741877	0.342284	-1.01406	0.690818	-0.805858	0.0520509	0.757022	0.571476	-0.301069
p.(R488S)	0.0904998	-0.136548	0.491563	-0.0795496	0.466985	0.0987855	0.375905	-0.115388	0.608212	0.554558	0.074448	-0.061381	1.29222	-1.46297	0.513876	-0.299367	1.15085	-1.15369
p.(R488T)	0.404269	-0.276657	0.369769	0.0278619	0.225255	0.606276	0.149034	-0.346288	0.0804646	0.103309	0.399285	-0.386681	0.952875	-0.722089	0.316449	-0.420808	0.329033	0.412784
p.(R488V)	0.0937432	0.3504	0.407339	0.305591	0.270443	0.0594297	0.279499	-0.108354	0.740564	-0.0697309	0.263572	0.181465	0.812276	-0.175987	0.279758	0.574667	0.180031	-0.220114
p.(R488W)	0.258965	-0.143507	0.124301	-0.0959436	0.308242	-0.20798	0.492622	-0.180963	0.133452	0.327142	0.469314	0.0600893	0.898608	-0.875285	0.356915	-0.784987	0.577582	-0.145646
p.(R488Y)	0.242369	-0.236625	0.248696	0.271094	0.345715	0.162515	0.0708956	-1.33901	0.704511	-0.23556	0.143844	-0.20072	0.600728	-0.143003	0.288976	0.639018	0.577793	-0.220152
p.(R488del)	0.326338	-0.195338	0.240493	-0.161878	0.199761	-0.588722	0.651782	0.0215434	0.192548	-0.010315	0.0137866	-0.350439	1.96409	-2.4969	1.38874	-1.3512	1.86197	-2.15328
p.(R533A)	0.325258	0.0542182	0.408575	0.233043	0.176718	-0.0803848	NA	NA	0.623828	-0.386272	0.7494	-0.340751	0.264883	0.546904	0.555947	1.30508	NA	NA
p.(R533C)	0.261075	0.328879	0.284813	0.572405	0.182738	0.668582	0.330963	-1.05236	0.341471	-0.557809	NA	NA	NA	NA	0.333742	-0.208912	0.407275	0.0155068
p.(R533D)	0.738991	0.419465	0.88852	0.225405	0.927912	-0.630229	NA	NA	0.421228	0.266457	NA	NA	0.574875	-0.287933	NA	NA	NA	NA
p.(R533E)	0.367036	0.714491	0.205653	0.26273	0.718251	0.782709	0.422899	0.0952091	NA	NA	NA	NA	NA	NA	0.932138	0.119569	NA	NA
p.(R533F)	0.434675	-0.573906	0.191204	0.726913	0.11215	0.127057	0.476517	0.217361	NA	NA	NA	NA	0.577735	0.616565	0.524122	0.00794023	NA	NA
p.(R533G)	0.222709	0.969733	0.247428	-0.18329	0.53507	-0.112589	NA	NA	NA	NA	NA	NA	NA	NA	0.43113	0.250417	NA	NA
p.(R533H)	0.288732	0.119636	0.361333	0.480359	0.768629	0.151568	0.800633	-0.392277	0.298347	-1.03933	0.653525	-0.059298	0.367311	0.273057	0.125346	0.0743375	NA	NA
p.(R533I)	0.39177	-0.114643	0.170562	-0.300231	0.786266	-0.496146	NA	NA	0.420172	-1.55833	NA	NA	0.131743	1.71647	0.606957	-0.0199683	0.434962	0.00120249
p.(R533K)	0.529351	0.197953	0.247779	-0.0121395	0.108261	-0.0235516	0.150464	0.801411	0.341325	0.569071	NA	NA	0.326131	-0.240292	0.284245	-0.655317	0.426292	-0.207084
p.(R533L)	0.539065	-0.21406	0.459787	0.156185	0.0345947	-0.0836077	0.375045	-0.203106	0.169312	-0.473706	0.209847	-0.324222	0.157837	0.448976	0.395863	0.0580501	0.104429	-0.0206054
p.(R533M)	0.249248	0.203325	0.433626	0.379689	NA	NA	0.30831	-1.19996	NA	NA	0.49361	0.32497	0.223277	1.16953	0.510799	0.360608	NA	NA
p.(R533N)	0.318783	-0.108026	0.167671	0.930777	0.30828	0.180575	0.308863	-1.43584	0.446814	0.0924996	NA	NA	1.13462	0.0789983	0.408017	0.87972	0.664154	0.101051
p.(R533P)	0.243458	0.176446	1.03611	-0.353713	0.527888	-0.0475693	NA	NA	NA	NA	1.09622	0.514156	1.19274	-0.487418	0.392774	0.570608	0.174056	-0.872425
p.(R533Q)	0.489895	-0.276805	0.0162994	-0.377527	0.145868	-0.0864365	0.569793	-0.790846	0.296996	-0.943906	0.532688	0.0355362	0.274343	0.531554	0.246978	0.781336	0.817351	0.378896
p.(R533R)	0.245139	-0.351019	0.10632	0.229703	0.328948	0.057813	0.287875	0.415956	0.284569	0.418735	0.16188	-0.2201	0.230744	-0.323015	0.227453	-0.395696	0.435095	0.286603
p.(R533S)	0.219345	0.230246	0.119438	-0.385233	NA	NA	NA	NA	NA	NA	NA	NA	NA	NA	NA	NA	NA	NA
p.(R533T)	0.29643	-0.520154	0.385662	-0.896876	0.232511	0.11126	0.679735	-0.464326	0.319987	-1.06485	0.225892	-0.553191	0.590188	-0.0733448	0.278811	0.334818	0.835165	0.582935
p.(R533V)	0.389237	-1.01274	0.68036	0.0828293	0.0290447	0.0259664	0.183543	-1.27462	0.163994	-0.905351	NA	NA	0.597361	0.603408	0.241256	0.887391	NA	NA
p.(R533W)	0.071778	1.18311	0.0769944	0.162981	0.137061	-0.41224	NA	NA	NA	NA	0.228216	-0.590651	NA	NA	0.393358	0.112968	0.323947	0.310436
p.(R533Y)	0.172154	-0.586498	0.426284	0.596085	0.221737	0.138386	NA	NA	0.303597	-0.337084	0.00258011	-0.20278	0.503245	0.700873	0.486309	-0.396529	0.540179	-1.22819
p.(R533del)	NA	NA	0.468978	-0.195913	NA	NA	0.314419	-0.805164	NA	NA	NA	NA	0.610856	0.0357522	NA	NA	NA	NA
p.(R61A)	0.205764	-0.211625	0.341087	-0.0438697	0.0281713	0.4752	0.366872	-0.370798	0.435675	-0.0671593	0.223589	0.0822389	0.255034	0.153027	0.043609	-0.124271	0.280683	-0.370267
p.(R61C)	0.287774	-0.0232978	0.131846	0.0319149	0.358065	0.0188112	0.426634	0.922046	0.122987	1.07003	0.35302	0.604958	NA	NA	1.05587	-2.03916	NA	NA
p.(R61D)	0.261982	-0.205796	0.267422	-0.0162624	0.450652	0.160329	0.247308	-0.666793	0.242699	0.826614	0.0458657	0.351313	1.7174	-2.14934	0.790018	-1.20832	NA	NA
p.(R61E)	0.0900038	0.331399	0.329537	0.5425	0.0841801	0.182931	0.232363	-0.728166	0.0719723	-0.289701	0.108119	0.148018	1.15191	-0.792321	0.247663	-0.105982	0.127627	-1.1225
p.(R61F)	0.196709	0.38495	0.22712	-0.453713	0.0201928	-0.0372984	0.305092	-0.630217	0.423312	-0.650875	0.270193	-0.455233	0.457062	0.592934	0.0311333	0.191641	0.991539	0.33226
p.(R61G)	0.240982	0.289822	0.187431	0.205443	0.216408	0.390302	0.171023	-0.22297	0.360057	-0.0450296	0.255086	-0.267242	1.2302	-2.29783	0.590889	-1.24009	1.51193	-2.10155
p.(R61H)	0.342496	-0.686299	0.346926	-0.402094	0.341718	-0.506012	NA	NA	0.313411	-0.740755	0.0402681	-0.624684	0.812927	-0.416135	1.13297	-0.0180864	0.35558	0.244689
p.(R61I)	0.199443	0.0807278	0.285645	-0.126064	0.554902	-0.373469	0.370161	-0.811573	0.112277	-0.213265	0.267157	-0.229716	0.411485	-0.44574	0.124563	-0.210934	0.909604	-0.574273
p.(R61K)	0.904922	-0.732737	0.264029	-0.202397	0.636919	-0.159808	0.505108	-0.383968	0.227216	-0.355147	0.212398	-0.219072	0.293754	0.712474	0.0193161	0.493619	0.948188	0.380501
p.(R61L)	0.295458	-0.429758	0.169975	-0.530769	0.262267	-0.0223256	0.263173	-1.05754	0.562809	-0.928728	NA	NA	0.57793	0.269391	0.435404	-0.485685	0.919046	-0.510619
p.(R61M)	0.0709341	-0.0090683	0.184544	-0.102165	0.148419	-0.0354595	0.347273	-0.631371	0.306819	-1.00971	0.449644	-0.100461	0.50114	0.402825	0.013275	-0.14454	0.724391	0.0290402
p.(R61N)	0.460351	-0.466147	0.287296	-0.0529798	0.465058	-0.0365419	0.798223	-0.901447	0.501071	-0.282537	0.486221	-1.08502	NA	NA	0.367866	0.0546249	NA	NA
p.(R61P)	0.416	-0.0433333	0.473767	-0.129084	0.0343781	0.0934518	0.217043	2.77957	0.414885	1.65632	0.125532	1.63042	NA	NA	0.654065	-3.10857	NA	NA
p.(R61Q)	0.23615	0.174182	0.365212	-0.179567	0.0265198	0.109675	0.932273	0.29549	0.564746	-0.506136	0.032734	0.0117331	0.16094	-0.0705981	0.75016	-0.541762	0.680996	0.20392
p.(R61R)	0.297954	-0.326503	0.446671	0.0642974	0.0872792	0.0900676	0.106149	-0.806017	0.476106	-0.282148	0.137404	-0.345456	0.191203	0.64781	0.249441	0.427427	0.142374	1.22339
p.(R61S)	0.273115	-0.140978	0.356613	-0.0289603	0.00595821	-0.0322886	0.445606	-0.467704	0.206333	-0.56454	0.577162	-0.789974	1.79363	-1.71358	0.516473	-0.733596	0.682932	-1.12596
p.(R61T)	0.113753	-0.112803	0.261164	-0.389666	0.276793	-0.389313	0.437624	-1.00183	0.456297	-0.728783	0.325123	-0.262131	1.06708	-0.0836443	0.395481	-0.378094	0.417569	0.601175
p.(R61V)	0.290103	0.300424	0.187222	-0.0880684	0.198544	-0.107659	1.04745	-0.807994	0.283892	-0.634642	0.372491	-0.0812679	0.641335	-0.272586	0.985336	-0.368757	0.317567	-0.960524
p.(R61W)	0.0672014	-0.102384	0.236223	-0.0245213	0.377021	-0.0767407	0.391998	-0.339818	0.226103	-0.376051	0.368093	-0.430641	1.06085	-1.10674	0.161633	-0.379121	0.871632	-0.839145
p.(R61Y)	0.335054	-0.0015495	0.295541	-0.0347362	0.206592	-0.0553737	0.452873	-0.503297	0.12233	-0.418072	0.645377	1.20035	0.61834	-0.226398	0.619107	-0.299653	0.320481	-0.720714
p.(R61del)	0.181339	-0.0627515	0.453937	-0.186597	0.34611	-0.919643	0.187557	1.86992	0.124319	1.79923	0.746033	1.52872	NA	NA	0.239131	-1.97583	NA	NA
p.(R89A)	0.154341	-0.0218988	0.423633	-0.0621276	0.349359	-0.244356	0.359168	-0.36675	0.118997	-0.483458	0.0330597	-0.869677	0.306135	1.02866	0.0945857	0.371764	0.504198	0.18824
p.(R89C)	0.118305	0.288369	0.071544	0.0764989	0.234273	0.111329	0.5141	-0.731274	0.34926	-0.391561	0.297701	-0.128663	0.368851	0.89563	0.199985	0.440237	1.08244	0.769029
p.(R89D)	0.176945	-0.422398	0.123103	-0.25973	0.0163998	-0.278258	0.107272	-0.708847	0.305581	-0.489867	0.418264	0.329373	2.26903	-1.93357	0.613869	-0.0851709	1.33299	-1.20063
p.(R89E)	0.498285	-0.370609	0.468849	-0.245581	0.22606	-0.053635	0.717073	-0.557543	0.413862	-0.526118	0.722922	0.223327	0.645605	0.377806	0.667218	0.0655773	0.33297	-0.624587
p.(R89F)	0.210153	0.477938	0.155442	0.102997	0.464317	-0.0092628	0.167962	0.101429	0.328646	0.0615967	0.256957	0.279944	0.70097	0.0816309	0.10815	-0.398	0.43912	0.0250964
p.(R89G)	0.323555	-0.0319513	0.0454888	-0.68122	0.311853	-0.0127951	1.04551	-0.547294	0.170505	-0.741068	0.166271	0.285064	0.625457	-0.931793	0.218741	-0.879833	0.860081	-0.951438
p.(R89H)	0.115788	0.20451	0.257759	0.348762	0.571282	-0.159635	0.354011	-0.263607	0.246461	-0.389223	1.07329	-0.111692	0.296134	0.983104	0.144981	0.148311	0.377221	0.356628
p.(R89I)	0.354883	-0.518634	0.395969	-0.356823	0.136671	0.775955	0.483306	-1.08302	0.0560839	-0.190869	1.42367	0.598925	0.290992	0.559176	0.339521	0.6633	0.536976	-0.480849
p.(R89K)	0.420321	-0.195312	0.116533	-0.297596	0.00828079	0.31321	0.85029	-0.423275	0.261173	-0.441766	0.359869	0.0600171	NA	NA	0.403352	0.895196	0.940758	0.63425
p.(R89L)	0.240995	0.222411	0.0738208	0.125334	0.0845217	-0.203437	0.332541	-0.347824	0.473199	-0.145886	0.362963	-0.0263969	0.396531	0.338338	0.319463	0.510146	0.455152	0.377886
p.(R89M)	0.205503	0.169492	0.287024	-0.0208243	0.0619261	0.383385	0.0903441	0.379779	0.175043	0.0497093	0.0499885	0.74874	0.29382	-0.0044428	0.0659159	-0.0079897	0.344401	-0.29305
p.(R89N)	0.139988	-0.243748	0.18827	0.00728285	0.091547	-0.0764997	NA	NA	0.138416	-0.969034	0.165061	-0.68882	0.568438	1.04527	0.0721645	0.611741	0.732305	0.676142
p.(R89P)	0.168061	-0.0698335	0.385132	0.268215	0.298672	0.66471	0.398655	2.14434	0.20098	1.74649	0.214507	1.91874	0.968017	-3.44539	0.607912	-2.06391	1.18539	-3.22545
p.(R89Q)	0.189616	-0.0896765	0.129216	-0.303516	0.0133197	-0.0042247	0.751083	-0.621778	0.113027	-0.719221	0.377454	0.42077	0.704565	1.32798	0.256957	0.0231143	0.679737	0.320989
p.(R89R)	0.325431	0.453613	0.241212	-0.345893	0.238782	-0.211037	0.642852	-0.535807	0.466369	-0.48862	1.03747	-0.11477	0.327208	0.11136	0.357236	-0.258476	0.373978	0.539314
p.(R89S)	0.22787	-0.11045	0.276587	0.206992	0.0116597	0.0241185	0.354531	-1.16832	0.315938	-0.129363	0.257153	-0.393389	0.238228	0.924023	0.116235	0.317151	0.306511	0.87988
p.(R89T)	0.12055	-0.0262062	0.102359	0.0616538	0.131792	-0.0424817	0.577497	-0.825709	0.386524	-0.393249	0.523534	0.300366	1.51297	-0.438585	0.136051	0.394107	0.39543	1.17434
p.(R89V)	0.138594	-0.392881	0.139338	0.114725	0.056327	0.0494635	0.124254	-1.47635	0.213603	-0.657246	0.106413	0.166611	0.500466	0.0466565	0.483484	0.0724657	0.131787	0.00633285
p.(R89W)	0.19669	0.363288	0.0692179	0.0688303	0.347489	-0.156471	0.708619	-0.62449	0.0750814	-0.247964	0.595407	-0.249942	0.415324	-0.0802415	0.274375	0.0279634	0.443085	0.0728528
p.(R89Y)	0.157165	0.565576	0.101128	0.224025	0.149111	0.0294662	0.689636	-0.761977	0.321771	-0.890202	0.115045	0.427274	0.544793	-0.0735698	0.614434	0.20165	0.731478	0.212726
p.(R89del)	0.39408	-0.0851677	0.336947	-0.238513	0.0392143	0.206077	0.270801	2.69913	0.0822954	2.25264	0.69793	2.79212	NA	NA	0.527597	-2.41476	0.359365	-4.75283
p.(R90A)	0.416464	-0.454407	0.287662	-0.443951	0.233747	0.332628	0.653153	-0.633943	0.482516	-0.553247	0.376792	0.120412	2.33797	-2.42527	0.428108	-1.06416	0.309819	-1.70395
p.(R90C)	0.229524	-0.0663076	0.133452	0.118175	0.131253	0.0878911	0.125663	0.984199	0.329558	0.851171	0.209624	0.518308	0.259539	-2.35214	0.0263306	-1.52276	0.124685	-1.56024
p.(R90D)	0.27553	0.341015	0.119494	0.0753567	0.0968774	0.634866	0.199748	2.0924	0.117461	1.70867	0.379166	1.52637	NA	NA	NA	NA	NA	NA
p.(R90E)	0.444837	-0.274832	0.0483948	-0.0968601	0.0627313	0.0840073	0.547846	-0.307272	0.405544	0.143918	0.132591	1.11471	1.97717	-2.47836	1.09354	-1.54694	2.28728	-2.32236
p.(R90F)	0.410032	0.176031	0.283708	0.314881	0.0438001	0.101887	0.24294	0.844779	0.351732	0.849841	0.32617	0.646879	NA	NA	1.05925	-2.01988	0.423243	-3.48993
p.(R90G)	0.114982	0.274324	0.188416	0.0577141	0.015484	0.197572	0.369961	0.977813	0.395037	0.522866	0.271246	0.836644	NA	NA	0.305995	-1.9883	NA	NA
p.(R90H)	0.108782	-0.0337495	0.0969493	0.0123236	0.0212366	-0.14562	0.157045	0.914005	0.0381603	0.804218	0.118787	0.158798	0.354715	-1.85928	0.425506	-1.24584	0.151973	-2.07864
p.(R90I)	0.463469	0.155808	0.440221	0.0519923	0.709177	0.225959	0.327807	-0.546153	0.113203	0.102053	0.472436	0.205711	1.13168	-1.98745	0.751755	-1.60552	1.09203	-1.92615
p.(R90K)	0.363866	-0.0770224	0.517162	0.234111	0.136873	0.516138	1.15433	-0.485111	0.3703	-0.270908	0.428065	-0.0775194	1.85387	-0.85128	0.555736	0.223071	1.59817	-0.982814
p.(R90L)	0.334154	0.345628	0.292085	-0.116077	0.00528829	0.29878	0.312838	-0.226756	0.270048	-0.18492	0.318287	0.483183	1.28972	-2.0101	1.64016	-1.69622	1.34235	-2.0502
p.(R90M)	0.102252	0.428227	0.201439	0.26728	0.32986	-0.0389197	0.455026	-0.420398	0.241139	-0.287043	0.15198	-0.22106	0.348475	-0.694154	0.38444	-0.524017	0.483876	-0.379985
p.(R90N)	0.161734	-0.467713	0.166279	0.0565288	0.1352	0.340026	0.165947	1.11798	0.148032	1.32952	0.130462	0.833645	NA	NA	0.725025	-2.05954	0.468064	-3.55456
p.(R90P)	0.303704	-0.489196	0.153855	-0.0039174	0.490941	0.438136	0.183652	1.73911	0.253161	1.91179	0.678458	1.08677	1.66875	-3.04991	0.414219	-1.7117	0.657411	-3.84029
p.(R90Q)	0.434932	0.434006	0.0647956	0.337442	0.243581	-0.494291	0.719556	-0.470884	0.464832	-0.375788	0.213451	-0.85862	1.19161	-0.995386	0.382404	0.205525	0.80895	0.0414573
p.(R90R)	0.201428	-0.541272	0.38016	-0.218582	0.225571	-0.090317	0.406745	-0.940818	0.781636	-0.656158	0.151348	-0.941881	0.972756	1.55309	0.0960202	0.481634	0.348938	-0.216498
p.(R90S)	0.2243	0.199914	0.0975543	0.346154	0.21462	0.345561	0.504332	0.262497	0.456693	0.498567	0.1653	0.210297	NA	NA	0.667436	-2.09787	1.7638	-2.20373
p.(R90T)	0.564765	0.236088	0.308195	-0.331042	0.0110517	0.280035	0.319506	-0.0956437	0.374043	-0.507421	0.881647	0.202965	NA	NA	0.394574	-1.57467	NA	NA
p.(R90V)	0.185094	0.0200397	0.213356	0.00614404	0.0176348	0.0554266	0.0518908	-0.173681	0.411159	-0.142118	0.153268	-0.0109141	1.13176	-1.86024	0.551365	-0.876945	1.43142	-1.10815
p.(R90W)	0.283154	-0.444174	0.196382	-0.307854	0.0567885	0.276793	0.283247	1.84102	0.36476	1.89166	0.109101	2.08966	0.316254	-3.526	NA	NA	NA	NA
p.(R90Y)	0.277166	-0.352563	0.311843	-0.362987	0.190678	-0.0539275	0.333022	0.0485068	0.401656	0.355295	1.07625	-0.0241244	1.51549	-3.11993	0.590297	-1.83611	1.52926	-2.68722
p.(R90del)	0.260415	0.247491	0.213825	-0.481878	0.52941	-0.381475	0.246095	2.05478	0.176719	1.4538	0.327106	1.23701	NA	NA	0.31634	-2.51458	NA	NA
p.(S101A)	0.367319	-0.254742	0.150215	-0.497477	0.103314	-0.0934476	0.230975	-0.434019	0.275927	-0.180274	0.817491	-0.529838	0.387331	0.541556	0.16452	-0.100301	0.251085	-0.844185
p.(S101C)	0.120321	0.148997	0.220564	-0.492432	0.290518	0.121246	0.309245	0.392738	0.22407	-0.17255	0.542261	0.193883	1.56008	-2.31861	0.234785	-0.989318	1.49667	-1.97215
p.(S101D)	0.483651	0.340623	0.563218	0.442783	0.112792	0.0101436	NA	NA	NA	NA	NA	NA	0.664279	-0.189949	0.349695	0.0703992	1.03292	-1.50941
p.(S101E)	0.468827	0.0038549	0.120063	-0.270966	0.596445	0.0454859	0.171006	-0.427177	0.326956	-0.432044	0.32914	-0.65179	0.628624	-0.372317	0.16535	0.64926	0.622617	0.0704746
p.(S101F)	0.252096	0.437199	0.128355	-0.136056	0.0020464	0.194924	0.947909	-0.625344	0.27537	0.450665	0.148914	0.661423	1.14857	-1.41136	0.898507	-1.44958	0.474323	-0.897222
p.(S101G)	0.574412	0.276649	0.126962	-0.0243855	0.218134	-0.0734875	0.144385	-0.62129	0.247636	-0.487026	0.436143	-0.646555	0.478152	0.599894	0.149338	0.831074	0.307218	0.903259
p.(S101H)	0.254314	0.162845	0.47946	-0.139221	0.525412	0.36925	0.0581793	-0.0742904	0.338061	0.879043	0.541256	0.365601	0.57661	-1.13313	0.179605	-0.0437192	0.829819	-0.78745
p.(S101I)	0.241529	-0.24783	0.223822	-0.326074	0.361641	-0.493701	0.448704	-1.25631	0.25725	-0.529327	0.328607	-1.22325	1.51427	-1.7324	0.292552	-0.320434	1.16491	-0.506695
p.(S101K)	0.479816	-0.294684	0.347322	-0.514641	0.411031	0.180628	0.243608	-1.15833	0.430609	-1.45643	0.370901	0.514094	1.00659	-0.535868	0.739282	-0.146551	0.980872	-0.690689
p.(S101L)	0.00902874	-0.328004	0.242815	-0.369771	0.110591	-0.096589	0.17811	-0.358593	0.235417	-0.689562	0.26519	-0.299638	0.579548	-0.586837	0.273038	0.0314229	1.36056	-0.27712
p.(S101M)	0.399826	-0.0922393	0.0976334	0.174777	0.428229	0.656612	0.354509	-0.456214	0.152326	0.428802	0.11121	0.575014	0.171873	0.517805	0.257163	0.520252	0.371787	-1.21049
p.(S101N)	0.0988881	0.0527273	0.281049	0.147036	0.548075	0.220881	0.242693	0.0980667	0.238531	-0.178481	0.391998	0.158775	0.202522	-0.451031	0.291737	-0.153264	0.252722	-0.67041
p.(S101P)	0.452373	-0.07244	0.059642	-0.0635736	0.488628	0.0814957	0.209939	-1.42866	0.489067	-0.329534	0.195858	-0.0446976	0.207022	0.893242	0.345977	0.0874421	0.659301	0.308765
p.(S101Q)	0.305111	0.268023	0.2997	0.12748	0.127105	0.480458	0.863319	-0.772655	0.377274	0.209053	0.39718	0.153976	0.333944	0.681913	0.174994	0.232105	0.228839	0.51874
p.(S101R)	0.133485	-0.0261805	0.12694	-0.0773548	0.0276783	-0.0864676	0.127511	-1.14216	0.255013	-0.825525	0.0426925	0.056876	0.429539	0.0307707	0.60525	0.14822	0.574256	-0.191692
p.(S101S)	0.013402	0.0807553	0.28532	0.0110747	0.0895472	0.319773	0.155806	-0.639941	0.189499	-0.866663	0.0528868	-0.126881	0.441476	1.13426	0.114018	-0.13757	0.392842	1.46886
p.(S101T)	0.416829	0.350552	0.0643475	0.0825853	0.425866	-0.0729015	0.561165	-0.830283	0.380863	-0.493219	0.337214	-0.408561	0.438253	1.26935	0.755559	0.0139039	NA	NA
p.(S101V)	0.403231	-0.107816	0.322688	-0.185122	0.149999	-0.130473	0.377011	-0.826541	0.445148	-0.476123	0.434644	-0.460682	0.659791	-1.08044	0.138204	0.110941	0.638178	-0.296791
p.(S101W)	0.0370819	-0.451242	0.214426	-0.0536769	0.108811	0.764504	0.159333	-0.532034	0.252758	-0.164688	0.0115488	1.12136	1.7676	-2.1194	0.142422	-1.3273	1.67079	0.237208
p.(S101Y)	0.0290885	-0.0168762	0.0884987	-0.235444	0.20682	0.318786	0.593161	-0.917208	0.295711	-0.665358	0.431745	-0.163667	1.72887	-2.60466	0.595511	-1.79464	NA	NA
p.(S101del)	0.340056	-0.26101	0.341212	-0.111023	0.0828729	0.411618	1.20781	-1.56973	0.344438	0.174142	0.593245	-0.4347	0.177962	-0.298813	0.543197	-0.276922	0.776436	-1.04171
p.(S108A)	0.211006	0.0724311	0.154353	-0.0060038	0.0405079	0.0109452	0.513643	-0.141476	0.215414	-0.0788779	0.329043	0.204202	0.186967	1.32244	0.279123	0.649915	0.619391	0.870808
p.(S108C)	0.31549	-0.0629897	0.0989597	-0.0745149	0.274868	-0.186452	0.294018	-0.0679137	0.34999	-0.519826	0.0406695	-0.554416	0.851321	-0.981441	0.535215	-0.0811068	0.10752	0.209757
p.(S108D)	0.121833	-0.0462265	0.0963743	0.155172	0.359302	0.130485	0.247945	-0.0233533	0.140208	0.0278141	0.573881	0.419801	0.178736	-0.304544	0.61759	0.814757	0.29968	0.533634
p.(S108E)	0.237422	0.198565	0.162132	0.294	0.540489	-0.32259	0.207874	-0.100742	0.288497	-0.82774	0.319649	-0.899311	1.07043	0.0480822	0.170809	0.39176	0.114311	-0.237052
p.(S108F)	0.360024	-0.360445	0.119379	-0.0418448	0.285778	-0.120915	0.603848	-0.438697	0.677516	-0.341928	0.459708	-1.22323	0.531358	1.87532	0.174765	0.743644	0.171339	1.05581
p.(S108G)	0.147964	-0.0697804	0.246752	0.0634795	0.28848	0.101161	0.445028	-0.872174	0.36124	-1.04514	0.282124	-0.0003834	0.47069	-0.0914197	0.314835	0.475366	0.598051	-0.643648
p.(S108H)	0.158052	0.571366	0.194941	-0.254731	0.0818141	-0.190083	0.692829	0.036587	0.622934	0.0631003	0.165743	0.0422837	0.594028	0.0578493	0.038307	0.497069	0.620781	-0.205165
p.(S108I)	0.249144	0.152357	0.269047	-0.0019384	0.513007	-0.212787	0.278009	-1.16794	0.0777269	-1.4097	0.4109	-1.46066	0.211603	2.21431	0.529381	0.548855	0.273212	0.409484
p.(S108K)	0.0917959	-0.220277	0.546081	-0.10715	0.475095	0.177354	0.491565	-1.10747	0.320708	-0.359518	0.751381	-0.899933	0.596948	0.113991	0.193345	0.602767	0.245335	1.2082
p.(S108L)	0.22715	-0.0575737	0.345484	0.0551526	0.173212	0.0813833	1.0983	0.197883	0.505567	-0.108677	1.22818	0.0858428	NA	NA	0.582997	0.422255	0.306538	-0.0248075
p.(S108M)	0.210712	0.342876	0.098514	-0.0755742	0.508426	0.178779	0.836616	-0.929575	0.258661	-0.663268	0.759269	-0.953593	0.581213	0.352254	0.539779	0.662471	0.383913	0.972996
p.(S108N)	0.180112	-0.334314	0.179471	-0.576171	0.160514	0.229009	0.557574	-0.545377	0.386318	-1.19239	1.04035	-0.159182	0.380197	0.922365	0.284817	1.18082	0.148803	0.681424
p.(S108P)	0.312692	0.414604	0.372508	-0.419573	0.168193	-0.228363	0.433983	-0.480242	0.312514	-0.312469	0.439008	-0.550901	0.47355	0.210204	0.0645689	-0.319994	0.19561	-0.0676748
p.(S108Q)	0.296408	-0.200218	0.301245	-0.247098	0.389439	0.544652	0.529873	-0.719548	0.252819	-0.153772	0.0904631	0.791294	0.928646	0.167947	0.13583	1.04546	0.55901	-0.166251
p.(S108R)	0.239428	-0.0651692	0.522357	0.175851	0.129989	0.269522	0.289613	-0.802474	0.372587	-0.640276	0.153593	0.131222	0.478356	-0.163968	0.0538508	0.0248401	0.301886	-0.557631
p.(S108S)	0.780792	-0.513246	0.451276	-0.008657	0.669041	-0.455753	0.261707	-0.689126	0.546675	0.126548	0.196935	-1.27984	0.407903	1.53235	0.410186	-0.368202	0.107055	1.2113
p.(S108T)	0.179552	0.478453	0.235264	0.163599	0.271277	0.160876	0.806994	-1.43502	0.527002	-0.173733	0.325324	-0.389632	0.887638	-0.29718	0.526886	-0.0759835	2.16311	0.345401
p.(S108V)	0.266988	0.304084	0.327235	0.118192	0.275082	-0.207391	0.196708	-0.987819	0.153844	-0.550609	0.943372	-0.260334	0.233095	0.407534	0.132105	0.420726	0.530564	0.0108868
p.(S108W)	0.19545	0.399916	0.185386	0.187044	0.0969203	-0.103643	0.0896788	-0.658546	0.214246	-0.664534	0.763547	-0.50961	0.390724	0.210983	0.278678	0.526538	1.02889	-0.0553068
p.(S108Y)	0.213374	0.16731	0.16917	-0.186042	0.462418	-0.437729	0.652269	-1.12611	0.2321	-1.6121	0.049416	-1.57786	NA	NA	0.540268	0.65833	0.382519	-0.153035
p.(S108del)	0.392636	0.191643	0.141938	0.0872545	0.182633	-0.0155283	0.308044	-0.454904	0.371697	-0.229161	0.539077	0.0753628	0.544592	0.346366	0.277511	0.0465781	0.731417	-0.838977
p.(S114A)	0.230777	0.438329	0.178194	-0.130684	0.125225	0.214786	0.422948	-0.689901	0.322349	-0.847444	0.205646	0.517149	0.628011	-0.331296	0.298601	-0.271145	0.557205	-0.269568
p.(S114C)	0.0820254	0.131178	0.285057	-0.0163107	0.113194	-0.108846	0.26691	-0.0635476	0.332926	-0.0150442	0.202158	-0.0727336	0.385373	-0.271432	0.332553	0.118308	0.421405	0.0391443
p.(S114D)	0.284984	-0.332887	0.211889	0.0148547	0.0604993	0.0462292	0.424292	0.0457527	0.180827	0.574017	0.10794	0.235729	0.67051	-0.706922	0.237928	-0.852743	0.825004	-0.825578
p.(S114E)	0.425245	-0.0566201	0.120251	-0.0480737	0.123441	-0.0759205	0.875305	-0.868765	0.436021	-0.761707	0.349286	-1.94241	1.11686	-0.0228497	0.669741	0.328106	NA	NA
p.(S114F)	0.603689	0.00496051	0.140163	0.234601	0.756252	0.0620334	0.167808	-0.858536	0.355694	0.383585	0.927038	0.415063	NA	NA	1.48408	-1.37748	1.11732	-2.14851
p.(S114G)	0.180799	-0.211236	0.140071	-0.0535754	0.896985	0.737766	0.40668	-0.777565	0.50748	-1.32275	1.56204	0.677841	0.845639	-0.28623	0.618195	-0.418468	0.971566	-0.680894
p.(S114H)	0.893226	-0.902417	0.614337	-0.247942	0.815784	0.678585	0.387155	1.10868	0.573015	0.691204	0.250329	0.0380699	0.16273	-0.944788	0.891674	-0.572649	0.806105	-1.09927
p.(S114I)	0.46286	0.311278	0.076906	0.285922	0.188396	0.371686	0.355816	0.278614	0.30008	0.0368473	0.44272	-0.283584	0.800113	-0.869637	0.822543	-0.907473	0.566389	-1.28521
p.(S114K)	0.262002	-0.302626	0.389853	-0.133872	0.0903967	-0.52885	0.15856	0.462078	0.208747	0.274706	0.0952614	0.0552515	1.27549	-1.24082	0.886213	-1.52464	1.50648	-1.07821
p.(S114L)	0.440083	0.103251	0.152267	-0.042618	0.366291	-0.214729	0.389694	-0.638567	0.494891	-0.594033	0.196752	-0.727189	0.83995	-0.905699	0.729948	-0.532951	0.747761	-1.00328
p.(S114M)	0.323936	-0.183348	0.25073	-0.341005	0.728245	0.0120632	0.359481	-0.27622	0.222656	-0.216726	0.0253029	0.0756263	0.337987	-0.511893	0.160601	-1.09641	0.449462	-0.861015
p.(S114N)	0.284173	0.509522	0.396174	0.374118	0.0181438	-0.309043	0.82018	-0.657377	0.603108	-0.767689	0.244096	-0.0738404	0.101676	0.962588	0.759069	-0.486228	0.585382	0.586078
p.(S114P)	0.0812035	-0.603623	0.150401	-0.310393	0.639543	-0.0831823	0.252207	-0.408871	0.321049	-0.0891709	0.135843	-0.138016	NA	NA	0.867246	-1.91478	0.567854	-2.99543
p.(S114Q)	0.342779	-0.477934	0.138585	-0.11338	0.0211563	0.0091691	0.166899	-1.15485	0.259766	-0.953054	0.116503	-0.116618	0.732156	-0.418116	0.568692	-1.30069	0.430792	-1.43512
p.(S114R)	0.25445	0.151963	0.305862	-0.183234	0.245078	-0.315483	0.570957	-0.609493	0.250852	-0.0846471	0.273229	-0.472417	0.651005	-1.04381	0.068612	-0.681235	1.17079	-1.06109
p.(S114S)	0.127835	-0.148784	0.0929847	-0.0875102	0.420428	0.0483305	0.0512522	0.089095	0.107812	0.0770919	0.136858	0.555424	0.119259	-0.183739	0.370595	0.0343014	0.0411842	-0.0808613
p.(S114T)	0.115294	0.132786	0.223767	0.231223	0.0462218	-0.174729	0.0492802	-0.911418	0.57648	-0.645557	0.0918012	-0.673941	0.289384	0.413868	0.201517	-0.158117	0.326266	-0.213231
p.(S114V)	0.273399	-0.376646	0.109687	-0.26601	0.103969	-0.436558	0.349946	-0.25951	0.648335	-0.850963	0.0523311	-0.463506	0.799345	-1.03052	0.254759	0.0464988	1.5125	-0.118881
p.(S114W)	0.242291	0.0814319	0.291147	0.573439	0.203846	-0.196808	0.718101	-0.235613	0.493898	1.03487	0.192058	0.0456942	1.85232	-2.21803	0.602788	-1.26596	1.70103	-2.32892
p.(S114Y)	0.147337	-0.116175	0.221498	-0.0634347	0.226866	0.145411	0.472378	0.371026	0.444779	-0.122688	0.129971	0.0295317	2.019	-2.48457	0.538885	-1.62235	2.45925	-2.46294
p.(S114del)	0.38585	0.103726	0.245927	-0.0807383	0.0271983	0.0369259	0.382504	-0.0834064	0.428627	0.275877	0.233189	0.804912	1.29319	-2.7597	0.798253	-1.40555	0.857236	-2.06145
p.(S132A)	0.46975	0.418247	0.0997823	0.0568686	0.617809	0.712808	0.413544	-0.452865	0.6485	-0.908381	0.319167	0.119085	0.36384	-0.253901	0.274743	0.417799	0.32496	-0.88466
p.(S132C)	0.255742	0.0606903	0.0871032	-0.0666175	0.0909345	0.613675	0.600825	-0.469053	0.463925	-0.189021	0.00655918	1.35978	NA	NA	0.309001	-1.13466	0.731589	-0.832345
p.(S132D)	0.107648	0.278557	0.059256	0.191508	0.0584186	0.235025	0.329748	-0.313496	0.542345	-0.288258	0.439431	-0.907233	1.15046	-0.155782	0.250985	0.0319217	0.802499	0.376718
p.(S132E)	0.287979	0.433788	0.303374	-0.0900066	0.262284	-0.383077	0.174823	-0.945801	0.479717	-0.900082	0.239183	-1.30735	0.925647	-0.292952	0.381544	-0.419568	0.325656	-0.291839
p.(S132F)	0.106643	0.198827	0.0711746	-0.17024	0.0212668	0.1442	0.0646707	0.758917	0.144344	1.06332	0.0713841	0.486762	0.611995	-2.4093	0.537037	-1.36372	0.330618	-1.73581
p.(S132G)	0.198966	-0.487604	0.179039	0.117358	0.164612	-0.570918	0.747734	-0.301148	0.423209	-0.455839	0.234205	-0.311739	NA	NA	0.837618	-1.42955	1.23514	-1.35853
p.(S132H)	0.144293	0.203178	0.136588	0.11917	0.0703919	0.385486	0.379557	-1.14056	0.399003	-1.29456	0.824572	-0.434943	0.44957	-0.740795	0.0577092	-0.0199139	0.661572	-0.949931
p.(S132I)	0.444242	0.238788	0.110943	0.080176	0.341483	0.131161	0.231517	-0.679242	0.589302	-0.581226	0.226318	-0.443742	0.677343	0.438237	0.447491	0.177593	0.514427	-0.259059
p.(S132K)	0.259113	-0.237399	0.234957	-0.207978	0.19722	0.774535	0.284443	-0.843506	0.580013	-0.959451	1.22928	0.291848	0.584026	-1.04958	0.531091	-0.264217	1.73451	0.517912
p.(S132L)	0.316789	0.0861569	0.319041	0.139054	0.512631	-0.0027345	0.874908	-0.851545	0.446542	-0.13252	1.11339	0.316097	2.3877	-2.09099	1.00117	-0.430294	1.41882	-2.03717
p.(S132M)	0.22197	0.229146	0.321409	0.0328538	0.140664	-0.065354	0.317102	-0.207668	0.889748	-0.831896	0.526698	-0.502592	0.740379	-0.572617	0.222063	-0.929959	1.05326	-0.898958
p.(S132N)	0.473671	-0.116597	0.17466	0.0357676	0.285097	-0.033561	0.281166	0.00772548	0.150918	-0.431658	0.800904	-0.37389	0.806595	0.347198	0.536348	-0.64294	0.319201	-0.145533
p.(S132P)	0.107869	-0.299412	0.0508879	-0.138059	0.14188	0.0541893	0.191062	0.40879	0.0759228	0.137639	0.0878345	0.478674	0.606805	-1.37078	0.483193	-0.557808	0.484812	-0.963616
p.(S132Q)	0.219623	0.1187	0.0745166	-0.241382	0.16215	0.172867	0.139814	-0.808219	0.235951	-0.796016	0.0313872	-0.325335	0.475729	0.658997	0.553544	0.522353	1.13777	-0.433691
p.(S132R)	0.186757	0.147093	0.394088	0.295817	0.0877798	0.0370403	0.568215	-0.999548	0.467121	-0.482072	0.03057	-0.225063	1.3124	-1.13856	0.395021	-0.809706	0.96268	-0.950107
p.(S132S)	0.110031	0.150861	0.217728	0.307642	0.0634616	-0.284918	0.37655	-0.259161	0.115408	-0.689387	0.508691	-0.104305	0.705993	-0.35458	0.159449	0.133378	0.109155	0.394597
p.(S132T)	0.0917036	-0.330346	0.34802	0.247068	0.547846	0.118371	0.12049	-1.32352	0.201626	-1.26934	0.404481	-0.0819394	0.162583	0.709686	0.0741167	0.584557	0.602338	0.585229
p.(S132V)	0.130015	0.152719	0.215233	0.377525	0.087754	0.358471	0.128532	-1.00346	0.284245	-0.533125	0.151854	-0.557158	0.787305	-0.232198	0.226118	0.55162	0.799834	-0.490928
p.(S132W)	0.0871791	0.0870845	0.119497	0.294461	0.171293	0.0784062	0.321917	-0.728951	0.431056	-0.0419925	0.0230678	0.187156	1.51362	-1.4221	0.24882	-1.42778	0.743959	-0.560319
p.(S132Y)	0.131389	0.0855423	0.239493	0.365192	0.446787	0.411697	0.394405	0.0136377	0.125198	0.249561	0.564834	0.431256	0.74507	-2.15302	0.420977	-0.935779	1.11586	-1.51649
p.(S132del)	0.156469	0.0273964	0.182747	-0.22954	0.36794	0.303844	0.0757395	0.614718	0.205304	0.586589	0.244345	0.344572	NA	NA	0.777903	-2.17405	NA	NA
p.(S133A)	0.179117	0.54502	0.421252	-0.0310499	0.405863	0.474153	0.262358	2.66879	0.396793	2.0037	0.263526	1.92868	NA	NA	NA	NA	0.536591	-3.07032
p.(S133C)	0.191214	0.180436	0.260218	-0.345586	0.144064	0.686608	0.189213	1.96369	0.0613393	1.60937	0.0736807	1.70175	0.636103	-3.87143	0.253282	-2.2844	0.137535	-3.96934
p.(S133D)	0.593775	-1.02856	0.232956	0.0124901	0.693597	0.295511	0.319125	1.29505	0.256712	1.59903	0.983412	1.42394	NA	NA	0.27179	-2.64949	0.300403	-4.81334
p.(S133E)	0.183389	0.345748	0.0918873	-0.539609	0.0927198	-0.154056	0.396886	2.12186	0.320324	1.65587	0.338515	1.57678	NA	NA	0.53283	-2.31549	NA	NA
p.(S133F)	0.226229	0.0114543	0.0764812	0.0628549	0.205726	0.197479	0.0408088	0.995321	0.333017	1.20311	0.095244	0.792603	0.18626	-2.69569	0.0903609	-1.87058	0.387544	-2.37402
p.(S133G)	0.496862	0.218272	0.0375971	-0.138547	0.00560927	0.263817	0.29597	2.10311	0.12637	1.69226	0.138434	1.53207	0.662462	-4.74243	0.141758	-2.47659	0.665976	-4.47516
p.(S133H)	0.349123	-0.183361	0.308138	0.00231445	0.0974686	-0.190526	0.353659	2.32834	0.300596	2.25374	0.562663	1.65708	NA	NA	0.258036	-2.37568	0.95428	-3.85151
p.(S133I)	0.10957	-0.004792	0.172051	-0.382023	0.132571	-0.0196807	0.0712737	1.69245	0.112071	1.35898	0.0129539	1.48161	NA	NA	0.60456	-2.59607	0.246442	-3.95282
p.(S133K)	0.129232	-0.185624	0.100615	-0.201794	0.231676	-0.664879	0.275325	2.28575	0.338188	2.18513	0.5106	1.54978	0.51981	-4.03077	0.0522134	-2.38543	NA	NA
p.(S133L)	0.0685525	-0.0837184	0.463813	0.337578	0.231272	0.250423	0.184276	2.17861	0.319188	2.03971	0.385097	1.75637	NA	NA	0.274156	-2.48863	NA	NA
p.(S133M)	0.216941	0.596582	0.0971779	0.434853	0.0720422	0.0300275	0.21227	2.87366	0.302291	1.97002	0.204835	1.63968	NA	NA	0.542347	-2.68633	0.174154	-2.9088
p.(S133N)	0.137125	0.445264	0.221244	-0.0525474	0.0346673	0.155906	0.0986263	-0.0414541	0.211625	0.553145	0.712952	0.087704	1.35695	-1.15689	0.571176	-1.62349	1.22567	-2.19311
p.(S133P)	0.113406	-0.321906	0.117948	-0.0717631	0.113569	-0.176328	0.163527	1.92868	0.19045	2.05897	0.0969086	1.14246	0.760757	-4.72161	0.25526	-2.87629	0.59391	-4.46037
p.(S133Q)	0.253548	-0.0043913	0.199199	-0.013403	0.0998413	-0.0729863	0.191856	1.82959	0.219289	1.9402	0.0908119	1.04773	0.722704	-4.16278	0.44425	-2.37577	NA	NA
p.(S133R)	0.0650122	0.192953	0.360027	-0.171657	0.288851	-0.218923	0.23674	1.89189	0.248389	1.46626	0.297223	1.43106	0.139979	-4.44496	0.73442	-1.81978	0.460558	-3.04759
p.(S133S)	0.124448	0.248229	0.306444	0.0334307	0.090782	0.315447	0.100353	-0.335293	0.246372	-0.358806	0.330415	-0.136632	0.593711	-0.377112	0.484371	0.407226	0.181844	0.309581
p.(S133T)	0.171399	0.30208	0.215249	-0.027685	0.104383	0.337006	0.869699	-1.50023	0.389434	-0.463887	0.228313	-0.482453	0.258761	-0.106605	0.375549	0.311667	0.612807	0.0599663
p.(S133V)	0.617607	-0.469151	0.496686	-0.39242	0.524458	-0.277566	0.414918	1.48381	0.12294	1.60905	0.0460518	0.730079	NA	NA	0.14572	-2.59772	NA	NA
p.(S133W)	0.725737	-0.67953	0.656352	-0.430012	0.244602	-0.386526	0.432709	1.65503	0.107854	2.07065	0.516951	1.39211	0.63712	-2.7376	0.520267	-2.24576	NA	NA
p.(S133Y)	0.239063	-0.237755	0.261946	0.0372593	0.293678	0.241727	0.246787	0.329927	0.325963	0.670453	0.473551	0.56361	0.646757	-3.53219	0.195843	-1.82226	NA	NA
p.(S133del)	0.170172	0.0833196	0.201513	-0.273596	0.202695	0.411535	0.584701	0.0781125	0.35746	0.290276	0.443281	0.357718	NA	NA	0.930352	-1.55736	0.66713	-2.95833
p.(S145A)	0.422911	-0.0023222	0.446073	-0.305762	0.308331	0.106165	0.371463	-0.651866	0.186533	-0.480482	0.0501693	-0.740402	0.211149	0.86323	0.302054	0.561505	1.15047	0.509388
p.(S145C)	0.456063	-0.0815462	0.491905	0.421995	0.216077	-0.151425	0.437951	1.40293	0.19877	1.02044	0.273178	0.635042	1.28015	-2.60094	1.23632	-1.62154	0.784174	-3.02468
p.(S145D)	0.107557	0.366339	0.192843	-0.112571	0.227876	0.176129	0.320943	1.02308	0.465185	-0.473144	0.003622	0.280405	1.00603	-1.22942	0.161317	-0.275212	1.24466	-0.80202
p.(S145E)	0.0312828	0.557349	0.505292	0.122836	0.103468	0.300212	0.164176	-0.2123	0.065013	-0.246515	0.0161324	0.736691	0.287508	0.267511	0.151509	-0.0861254	0.796582	-0.122273
p.(S145F)	0.24708	-0.26143	0.189798	-0.368426	0.14831	-0.265264	0.196638	0.909739	0.212621	0.790671	0.462885	0.707915	1.55171	-2.32449	0.906351	-1.81863	0.977588	-2.06802
p.(S145G)	0.148969	-0.0091313	0.164049	-0.108101	0.0642929	0.184182	0.285889	-1.04821	0.440546	-0.597068	0.00626459	0.173919	0.49734	0.438487	0.31829	0.498081	0.933774	0.285544
p.(S145H)	0.155852	-0.224548	0.448921	-0.143736	0.135362	-0.161998	0.416515	-1.14047	0.603538	-0.0290894	0.224463	-0.512855	1.36531	-1.17096	0.0684336	-0.0350999	NA	NA
p.(S145I)	0.469341	0.427933	0.290625	0.146063	0.100018	-0.155975	0.54205	1.85518	0.168251	1.1242	0.688175	0.856487	2.65174	-2.53679	0.698295	-0.903647	0.450225	-1.83586
p.(S145K)	0.114935	0.542438	0.262695	-0.0379251	0.340975	0.39715	0.643894	-0.220503	0.231248	-0.327629	0.0465543	-0.660161	0.246972	0.182931	0.743684	0.0538437	0.364059	0.770309
p.(S145L)	0.138076	0.1426	0.219928	0.539458	0.380935	0.234687	0.459127	1.08166	0.142627	1.27684	0.0769004	0.177328	NA	NA	0.709661	-1.53148	1.25468	-1.33494
p.(S145M)	0.228055	0.178338	0.103817	0.332423	0.0175245	0.0478636	0.364417	0.177694	0.408535	0.437283	0.239534	0.0986612	1.11162	-1.16427	0.415791	-0.415176	0.549647	-0.636051
p.(S145N)	0.204959	0.133621	0.542634	0.183473	0.944584	-0.0181823	0.279613	-0.573344	0.317932	-0.128551	0.167226	-0.108354	1.07615	-0.314963	0.490474	-0.0385426	NA	NA
p.(S145P)	0.438561	0.323754	0.190785	0.164168	0.216818	0.578012	0.136328	2.62343	0.258742	2.17393	0.534069	1.71631	NA	NA	0.580089	-3.28103	NA	NA
p.(S145Q)	0.334106	0.236333	0.286389	-0.197466	0.134125	0.0582296	0.287033	-0.242174	0.20955	-0.118676	0.637132	-0.258794	0.329775	0.583104	0.183025	0.151488	0.230301	-0.176941
p.(S145R)	0.0992007	0.279432	0.288042	0.132452	0.230471	-0.0555493	0.10447	-0.502345	0.183045	-0.466732	0.183028	-0.0515349	0.119333	0.852482	0.269445	-0.112431	0.558708	0.426855
p.(S145S)	0.212113	0.123944	0.13605	0.253207	0.062449	-0.145485	0.0261141	-0.313847	0.223492	0.128502	0.271667	0.608694	0.269965	0.103737	0.235142	0.0586385	0.380842	-0.218809
p.(S145T)	0.155704	-0.0411499	0.153729	-0.172285	0.0424428	0.556551	0.931006	-0.248331	0.511316	-0.734159	0.446905	-0.349507	0.145367	-0.63175	0.0977015	0.0866807	0.596718	-0.0200611
p.(S145V)	0.236196	0.0037095	0.17267	-0.0151023	0.122247	0.282755	0.499343	-0.0236154	0.312733	-0.0912157	0.142919	0.361107	0.264729	-1.20747	0.451516	-0.62137	0.802026	-0.541207
p.(S145W)	0.162365	0.151046	0.312667	-0.237779	0.462527	0.13488	0.185536	1.03736	0.31296	0.609596	0.155342	0.897035	NA	NA	1.29142	-1.73256	1.88215	-2.31678
p.(S145Y)	0.505414	-0.319633	0.287023	-0.108081	0.5202	0.00335327	0.416446	0.699463	0.0662829	0.605753	0.253023	0.663033	1.90862	-2.06178	0.546557	-1.18928	0.714764	-1.90172
p.(S145del)	0.234054	-0.0922729	0.199904	-0.729252	0.219826	-0.437238	0.213573	1.34052	0.157814	1.51373	0.40377	1.09802	0.693817	-4.07145	0.0860443	-2.29634	NA	NA
p.(S14A)	0.181983	-0.0299192	0.485842	-0.7677	0.984078	-0.0354861	0.428059	-0.452885	NA	NA	0.135895	0.580664	NA	NA	0.963156	0.866752	0.162242	0.340826
p.(S14C)	0.345493	-0.0952476	0.548682	-0.0365999	0.440064	-0.21857	1.04428	-0.328311	0.0975516	-0.214864	0.450196	-0.191592	0.976741	0.180767	0.0677675	-0.304398	0.343748	0.42583
p.(S14D)	0.145086	0.335028	0.224921	-0.0466083	0.396345	-0.0151181	0.643304	-1.28695	NA	NA	0.719299	-0.761882	0.182682	1.01837	0.633343	0.079522	0.67664	0.51803
p.(S14E)	0.331128	0.14724	0.17066	-0.203872	0.237899	-0.479389	0.500743	-0.855211	0.557104	-0.175596	0.125813	-0.0578162	0.501546	-0.466633	0.142636	0.0151165	0.345755	-0.097391
p.(S14F)	0.168676	0.782726	0.0481092	0.260514	0.133233	-0.358175	0.333341	-0.35652	0.345902	0.0715037	0.105787	-0.355164	0.330786	0.709794	0.157215	-0.245196	1.03571	-0.776171
p.(S14G)	0.382747	0.187643	0.342941	-0.424471	0.326819	-0.023976	0.665248	-0.457358	NA	NA	NA	NA	0.89788	0.150927	0.13302	-0.500311	0.26158	-0.262869
p.(S14H)	0.29248	0.629608	0.378842	-0.663798	0.663259	0.284407	0.312772	0.332706	0.188016	-1.2907	NA	NA	0.730439	0.435284	0.416172	1.09882	0.321585	1.42884
p.(S14I)	0.447359	-0.170199	0.245702	0.895376	0.364948	0.339158	0.400527	-1.93992	0.470803	0.641126	NA	NA	NA	NA	0.0923719	0.185587	0.171736	0.670168
p.(S14K)	0.219842	0.272389	0.491635	0.552054	0.121345	-0.569007	0.152728	-0.0978307	0.446018	-0.598678	0.696109	-0.170016	0.288246	0.471277	0.217328	0.285402	0.519466	0.787041
p.(S14L)	0.113209	0.351945	0.176996	-0.292946	1.02133	0.524522	NA	NA	0.382753	-0.589151	1.34083	0.514589	0.669125	0.42859	0.273906	0.351573	NA	NA
p.(S14M)	0.511674	-0.296927	0.271568	-0.0657584	0.28535	0.164432	0.298447	-1.17643	0.338654	-0.906339	0.216871	-0.48839	0.707087	0.140035	0.0513587	0.589394	0.355269	-0.390457
p.(S14N)	0.67528	0.0582637	0.417197	-0.461481	0.419727	0.336395	0.543355	-0.701738	0.339647	-0.700054	NA	NA	0.156944	0.287656	0.190786	0.589515	NA	NA
p.(S14P)	0.344737	-0.360364	0.125145	-0.254581	0.173111	0.204225	0.0407602	0.251005	0.228628	0.0353948	0.0837664	0.320384	0.0487937	0.342156	0.122263	-0.0596712	0.0613612	0.103472
p.(S14Q)	0.16628	0.715124	0.0979008	0.166988	0.0965082	-0.240467	0.444488	-0.493674	0.948711	-0.480048	0.0033678	-0.512152	0.043946	0.637086	0.32793	0.170455	0.880506	-0.0063815
p.(S14R)	0.432531	-0.111501	0.349553	-0.123306	0.109191	-0.226283	0.543062	-1.14831	0.442181	-1.14417	NA	NA	0.417826	0.834807	0.0393922	0.723829	0.927566	0.0952029
p.(S14S)	0.168252	0.143881	0.556706	0.140927	0.317601	-0.552793	0.644808	-0.419467	0.302972	-0.445055	NA	NA	0.468448	1.75642	0.113617	1.16155	0.96705	1.18112
p.(S14V)	0.189726	0.3193	0.236379	-0.0728752	0.770508	-0.0916835	1.0447	0.00575567	0.576441	-0.498167	0.34985	-0.614381	0.3015	1.36163	0.750825	0.650531	0.236259	-0.0768914
p.(S14W)	0.41862	0.233546	0.324715	-0.197778	0.123354	-0.203882	1.37506	-0.560173	0.263426	-1.02349	NA	NA	0.943575	0.113144	0.44131	0.760627	0.937521	0.356215
p.(S14Y)	0.393059	0.552072	0.129961	-0.0145725	0.236273	-0.209459	0.28005	-0.360254	0.147141	-0.887899	0.152262	-0.672675	0.152098	0.979552	0.137805	0.0121017	0.674767	0.43887
p.(S14del)	0.377158	-0.401516	0.249534	-0.0893776	0.18512	-0.0331042	0.195176	-1.67481	0.353397	-0.71385	0.583498	0.170302	0.894487	0.621811	0.48435	0.397371	0.572506	-0.180215
p.(S153A)	0.131915	0.308634	0.4125	0.129999	0.123882	0.140284	0.322004	-0.331078	0.240386	-0.923541	0.128532	-0.420459	0.0501043	0.589976	0.0893105	-0.192272	0.290912	0.275532
p.(S153C)	0.0716862	-0.31923	0.162919	-0.400597	0.391811	0.0336367	0.384421	-0.114359	0.254404	-0.140436	0.3979	0.603324	0.157488	1.17051	0.375037	0.400471	0.563057	0.334512
p.(S153D)	0.0331211	0.230604	0.154146	-0.0315208	0.00667653	0.0514007	0.250284	2.06148	0.0759968	1.47071	0.0788344	1.06193	0.730754	-2.30071	1.03654	-1.41065	NA	NA
p.(S153E)	0.304786	0.177742	0.235509	-0.0278044	0.80035	0.202866	0.342943	1.129	0.0521787	1.17066	0.0937405	1.15787	1.29728	-1.90234	0.62886	-0.750033	0.383096	-1.0274
p.(S153F)	0.231829	0.565632	0.175384	0.738623	0.570069	0.543456	0.0383556	1.26836	0.0948749	1.44094	0.15695	1.51204	0.170327	-0.493082	0.299192	-0.958531	1.05332	-0.130738
p.(S153G)	0.252608	0.498528	0.228824	0.744554	0.188458	0.197127	0.196235	0.360465	0.415017	0.185716	0.0534215	0.218096	0.328634	0.68025	0.153818	-0.263713	0.876031	-0.476461
p.(S153H)	0.139388	0.287074	0.22344	-0.428603	0.00546812	0.058352	0.228623	2.30704	0.227783	1.79281	0.140494	1.44552	1.0076	-0.230565	0.267432	-0.210645	0.534483	-0.708559
p.(S153I)	0.306273	0.031904	0.397472	0.497875	0.0329854	0.186753	0.347241	0.929752	0.325164	1.56612	0.27111	1.02465	0.450971	0.830465	0.379116	-0.126335	NA	NA
p.(S153K)	0.921766	-0.0938605	0.456855	0.829713	NA	NA	0.379083	2.57764	0.635574	2.00702	NA	NA	NA	NA	0.472741	0.587999	NA	NA
p.(S153L)	0.300046	0.0234069	0.0115669	0.126738	0.0721833	-0.878897	0.323368	1.99226	0.207818	1.69162	0.541457	0.720343	0.965277	-1.2955	0.152486	-0.413641	1.08664	-0.489158
p.(S153M)	0.253671	-0.56864	0.381039	-0.412222	0.0665876	0.458062	0.578723	1.10735	0.301298	0.809498	0.404913	0.932084	0.218541	0.24544	0.581319	-0.0714319	0.573913	-0.272413
p.(S153N)	0.552276	-0.329064	0.105436	0.140338	0.502855	0.095371	0.175269	1.80574	0.270319	2.02619	0.516284	1.19022	0.808046	-1.34854	0.577308	-0.840356	0.52481	-0.637981
p.(S153P)	0.119846	0.173194	0.166811	0.173317	0.0636493	0.131517	0.0938981	1.61535	0.0114399	1.62824	0.185975	1.06996	0.358177	-0.97933	0.0776306	-0.5767	0.543587	-0.747435
p.(S153Q)	0.386641	0.194383	0.0274078	-0.256048	0.0130036	-0.0396271	0.290599	1.86755	0.102408	1.43029	0.347118	1.12255	0.561212	0.931121	0.309892	-0.333019	0.485275	-0.467351
p.(S153R)	0.320063	0.276099	0.465562	-0.42183	0.0440396	0.411598	0.178537	2.09726	0.258462	1.05083	0.5378	1.54501	0.999975	-1.69722	0.144171	-1.14213	0.491495	-0.843896
p.(S153S)	0.294628	-0.219056	0.544829	0.492782	0.899082	-0.0570778	0.388986	-0.551936	0.534688	-0.911331	NA	NA	0.541582	0.386402	0.132612	0.60581	1.24321	-0.013076
p.(S153T)	0.253167	0.130625	0.40204	-0.0979247	0.889085	0.746484	0.185637	0.562651	0.283259	0.562056	0.196472	1.45053	0.927907	0.0258845	0.932148	-0.2984	1.04869	0.394474
p.(S153V)	0.44883	-0.492837	0.21495	0.154178	0.834694	0.255544	0.548796	-0.441129	0.222101	0.564156	0.222618	0.58866	0.496995	0.648497	0.90279	0.945594	0.11179	0.935424
p.(S153W)	0.383971	0.353845	0.187859	0.250238	0.0619825	-0.378376	0.542113	2.00393	0.463675	1.45214	0.0609028	1.64286	0.930511	-0.871522	0.789441	-1.58174	1.36698	-0.252069
p.(S153Y)	0.349155	0.143684	0.112495	0.0340746	0.731638	0.0885287	0.189311	1.34521	0.303555	1.49157	0.0155942	1.76652	0.772687	-0.914178	0.250197	-1.11692	0.688735	-0.393881
p.(S153del)	0.254753	-0.288374	0.0685981	-0.0177159	0.0268727	0.0472206	0.287323	2.06559	0.325199	1.46945	0.0706318	1.89521	NA	NA	1.1578	-1.94762	3.30433	-1.75465
p.(S163A)	0.402984	0.179948	0.0799535	-0.269949	0.162892	0.208807	0.357078	-0.658901	0.094757	0.257999	0.234469	0.149205	1.20433	-1.34329	0.30558	-0.262465	0.587795	-0.172773
p.(S163C)	0.440235	0.125724	0.297305	0.0500242	0.165025	0.250758	0.692121	0.63024	0.350041	0.796737	0.255168	1.14279	1.47327	-1.68578	0.763541	-0.933968	1.77478	-1.61359
p.(S163D)	0.203437	0.200875	0.174336	-0.534596	0.281311	-0.0868557	0.472341	1.45815	0.195791	1.42321	0.288489	1.29819	2.76595	-1.67355	1.16877	-1.60839	2.20008	-2.2676
p.(S163E)	0.368782	-0.176685	0.299284	0.145222	0.27777	0.119278	0.370788	1.94037	0.43123	2.0644	0.294329	1.15736	NA	NA	NA	NA	NA	NA
p.(S163F)	0.205932	0.0500678	0.152075	-0.0228134	0.146155	-0.294518	0.212581	1.94978	0.262245	1.60097	0.404375	1.50394	NA	NA	1.17531	-1.47007	1.56547	-2.94155
p.(S163G)	0.191295	0.149921	0.697936	0.021847	0.151304	0.0383568	0.715628	-0.208743	0.687236	-0.154969	0.230215	0.203372	1.15109	-0.844067	0.0977096	0.35132	0.71408	-0.656075
p.(S163H)	0.280522	-0.45697	0.438993	-0.459926	0.15267	0.969649	0.0687201	1.81396	0.298709	1.41375	0.375559	1.7204	1.10487	-1.35334	0.1874	0.600258	1.5826	0.194716
p.(S163I)	0.523755	0.182744	0.128836	0.126733	0.138338	-1.12848	0.377733	2.51169	0.0871672	1.83025	0.458076	1.332	NA	NA	NA	NA	NA	NA
p.(S163K)	0.275141	0.258715	0.215852	-0.214583	0.0468793	0.217557	0.289405	2.17779	0.26749	1.71375	0.334941	1.52022	1.38166	-2.67702	1.16887	-0.702088	1.95369	-1.62636
p.(S163L)	0.0104348	0.232115	0.303944	-0.182605	0.163599	-0.249733	0.404076	1.72839	0.129014	1.94801	0.191684	1.55888	NA	NA	0.153135	-2.51482	0.985969	-3.77482
p.(S163M)	0.0930757	-0.0011668	0.329477	-0.0254276	0.23134	0.5974	0.164021	2.06034	0.0433725	2.04095	0.139796	1.804	1.3335	-3.53602	0.958227	-2.35768	0.714386	-2.33575
p.(S163N)	0.168227	0.372397	0.165804	0.277931	0.113901	0.0780152	0.333843	0.394762	0.367942	0.702164	0.249112	0.506971	NA	NA	0.103434	0.515136	1.15933	-0.147692
p.(S163P)	0.247066	-0.259986	0.313165	-0.323615	0.227899	0.168302	0.268751	1.81836	0.374335	1.34591	0.206249	1.58445	NA	NA	0.245629	-2.39716	0.934551	-2.91859
p.(S163Q)	0.237057	0.201441	0.114207	0.152887	0.248455	0.226974	0.191117	2.28947	0.0507349	1.87471	0.0264926	1.53275	NA	NA	0.938235	-1.32726	1.60773	-1.84527
p.(S163S)	0.517061	-0.571788	0.217053	-0.356222	0.0278657	-0.151081	0.874163	-0.263368	0.347503	-0.693658	0.381265	0.403542	0.554953	0.614677	0.121113	0.395318	0.467046	0.272392
p.(S163T)	0.344582	0.0925927	0.137978	-0.50698	0.168776	0.3896	0.233464	1.52194	0.228998	0.94472	0.119169	1.30766	0.588347	-0.938834	0.0896519	-0.838424	0.327879	-0.430896
p.(S163V)	0.173886	-0.586985	0.136207	-0.204659	0.433407	-0.0608883	0.0714946	1.81776	0.324544	1.6981	0.228147	1.22221	NA	NA	1.01657	-2.30376	1.29446	-2.502
p.(S163W)	0.322044	-0.317123	0.208643	0.4506	0.508813	0.57767	0.13301	1.46188	0.0218206	2.31013	0.221347	2.18113	NA	NA	0.715418	-2.60085	NA	NA
p.(S163Y)	0.454014	-0.311622	0.073678	0.30942	0.371597	0.0976758	0.214181	2.38307	0.3198	1.95661	0.491046	1.58597	0.609691	-3.03472	0.483933	-2.28864	0.141033	-2.68546
p.(S163del)	0.414796	-0.206487	0.246801	-0.579154	0.304614	-0.24132	0.441171	0.404522	1.01305	0.672729	0.730127	1.23851	NA	NA	1.29282	-0.401779	0.908089	-1.42158
p.(S189A)	0.268893	0.473487	0.382138	0.0797233	0.0556591	0.767737	0.338118	0.237408	0.356601	-0.738473	1.77213	0.811145	NA	NA	0.400447	0.538396	0.472695	1.33566
p.(S189C)	0.348469	-0.357972	0.41633	-0.171596	0.261051	0.0282767	0.751881	-1.10994	0.218058	-0.418842	0.256694	-0.334708	0.496029	0.401695	0.328206	0.347549	0.304936	0.88988
p.(S189D)	0.252963	-0.446978	0.139236	-0.0225865	0.632705	-0.528857	0.229113	1.93627	0.239702	1.55683	0.313832	0.425761	NA	NA	1.20471	-2.14531	0.567117	-3.42357
p.(S189E)	0.531923	-0.0590306	0.157876	-0.743399	0.534271	0.738316	0.397648	2.7743	0.190355	1.82378	0.29381	2.41473	NA	NA	NA	NA	NA	NA
p.(S189F)	0.372664	0.314058	0.0715865	0.297695	0.0490373	0.0515039	0.637837	-0.770791	0.611523	-0.150116	0.56919	-0.247992	0.668648	-0.286786	0.299715	-0.344078	0.208516	-0.238225
p.(S189G)	0.487854	0.601149	0.29542	0.676618	0.363488	-0.44488	0.240289	-0.865232	0.627683	-0.789455	0.329573	-1.20699	1.72163	-0.91398	0.0671446	0.151266	0.530324	-0.345432
p.(S189H)	0.312975	-0.0157661	0.278438	-0.340372	0.464928	-0.231535	0.193393	2.12596	0.248132	1.80305	0.0767767	0.838539	0.749002	-4.80414	0.641262	-2.61901	0.281887	-3.30351
p.(S189I)	0.19403	0.0260528	0.167373	0.0853659	0.131385	-0.0750732	0.43167	-0.106875	0.396161	-0.14027	0.101182	-0.624082	0.703454	0.386217	0.0638152	0.490879	0.839131	0.488183
p.(S189K)	0.13512	0.28857	0.205403	-0.253575	0.192376	-0.235262	0.164563	2.1485	0.0867341	1.90053	0.113225	1.28874	NA	NA	NA	NA	NA	NA
p.(S189L)	0.0974746	-0.107113	0.168384	0.116735	0.624095	0.0887687	0.194992	0.936896	0.0281094	0.581754	0.0275068	0.360578	0.0919073	-0.783633	0.127079	-0.412449	0.103234	-0.767461
p.(S189M)	0.0810106	-0.162036	0.363513	-0.549945	0.221136	-0.216787	0.627115	-0.0714729	0.337338	-0.0117747	0.749812	-0.0235804	1.27622	-1.08326	0.83871	-0.973712	0.909423	0.106521
p.(S189N)	0.0214883	0.48788	0.359735	-0.155884	0.0797501	-0.289737	0.656871	0.509833	0.0431819	0.243497	0.561513	0.313553	NA	NA	1.0851	-0.818252	2.13351	-1.96358
p.(S189P)	0.261524	0.173332	0.0658681	0.0362341	0.281738	-0.057922	0.0380981	1.54375	0.114214	1.49301	0.188501	1.0772	0.320106	-5.21596	NA	NA	0.49089	-4.17289
p.(S189Q)	0.499892	-0.0297203	0.255564	0.101525	0.00748168	-0.26284	0.300253	1.27454	0.0756577	1.59779	0.103757	1.03793	NA	NA	0.64596	-3.04391	NA	NA
p.(S189R)	0.153776	-0.112531	0.0456596	0.367899	0.108965	-0.336438	0.320137	2.06758	0.189684	1.77899	0.193667	1.24915	NA	NA	0.523908	-2.52307	0.608217	-2.28523
p.(S189S)	0.184633	0.0694059	0.235361	-0.0146305	0.0625602	0.150107	0.455918	-0.614973	0.285176	-0.731153	0.50829	-0.847646	0.301778	1.68383	0.412291	0.411214	NA	NA
p.(S189T)	0.270298	-0.0975855	0.525906	0.0941222	0.0743438	0.531721	0.319317	-0.182998	0.566444	-0.0540534	0.051917	-0.882158	0.503548	1.12455	0.706402	1.31159	NA	NA
p.(S189V)	0.227584	0.337152	0.50872	-0.351873	0.671391	-0.188358	1.16896	0.353667	0.215625	0.238152	0.619798	-0.0283291	0.613256	0.995656	0.239127	0.587186	1.08745	0.731987
p.(S189W)	0.259806	0.0179276	0.00319223	-0.276962	0.266939	-0.302645	0.184078	1.45197	0.5855	0.996687	0.248144	1.01766	0.501021	-4.97961	1.0716	-2.64372	0.691846	-3.37001
p.(S189Y)	0.203589	0.0351229	0.100621	0.121119	0.0993718	-0.181033	0.0190202	1.92319	0.105372	1.822	0.120586	1.08782	NA	NA	0.64367	-2.89959	NA	NA
p.(S189del)	0.412457	-0.124191	0.35595	-0.423442	0.236815	-0.719647	0.353157	2.35228	0.402185	1.94315	0.258375	1.77289	NA	NA	1.10537	-2.63137	0.79208	-3.52282
p.(S196A)	0.270038	-0.333462	0.0512401	0.0761743	0.0170641	-0.431095	0.152688	-0.761185	0.367087	-0.116011	0.309163	-1.06761	0.397552	0.853661	0.350561	0.232864	0.335782	1.59094
p.(S196C)	0.111606	0.219786	0.136197	0.141864	0.240105	0.0569801	0.16199	0.56749	0.154692	0.578662	0.107297	0.354044	0.558912	-1.33811	0.630958	-0.538868	0.396585	-1.59117
p.(S196D)	0.0432705	-0.204495	0.220628	-0.685745	0.174868	0.440331	0.108328	1.9345	0.0135584	1.52013	0.0919622	1.68671	NA	NA	0.545359	-3.08791	0.601743	-4.92797
p.(S196E)	0.287942	-0.408843	0.410595	-0.38326	0.235982	0.22613	0.361171	1.49678	0.0966184	1.6087	0.00312517	1.35176	NA	NA	0.196206	-3.33092	NA	NA
p.(S196F)	0.241262	0.166467	0.152524	0.25268	0.466279	-0.0243832	0.0925553	2.18942	0.0912765	1.89684	0.244745	1.07337	NA	NA	0.269685	-1.73281	0.402032	-2.60428
p.(S196G)	0.248185	-0.177653	0.0953675	-0.0638698	0.122749	-0.267176	0.371308	0.276453	0.0762549	0.347149	0.311354	-0.570816	NA	NA	0.691907	-1.72213	2.09695	-2.20394
p.(S196H)	0.205215	-0.0660303	0.144462	-0.355845	0.218573	0.179896	0.216549	1.28482	0.155926	1.75571	0.0986817	1.4405	NA	NA	0.635468	-2.76346	0.846966	-3.77417
p.(S196I)	0.199788	-0.225399	0.338987	-0.216369	0.302787	-0.392635	0.57985	-0.015931	0.183035	0.474233	0.590885	-0.0757228	1.15066	-1.30356	1.18783	-0.70979	1.11846	-1.19112
p.(S196K)	0.46983	-0.477917	0.69009	-0.539131	0.0546188	1.03714	0.311461	1.6078	0.251453	1.47986	0.484034	1.90795	NA	NA	NA	NA	NA	NA
p.(S196L)	0.114277	-0.160595	0.0787997	-0.107162	0.0762218	-0.139657	0.119806	1.12984	0.206382	0.852983	0.0141067	0.680769	0.506709	-1.0062	0.226042	-0.488486	0.361378	-0.53486
p.(S196M)	0.264705	-0.0326305	0.258754	0.048496	0.0605537	-0.0324758	0.547044	-0.283338	0.513038	-0.0098234	0.152733	-0.173754	0.880605	0.153441	0.0121426	0.533998	0.876883	-0.10662
p.(S196N)	0.586959	-0.598882	0.0921329	-0.296432	0.0757136	-0.586739	0.335963	1.80761	0.25397	1.34435	0.363076	0.974302	NA	NA	1.28105	-2.80716	NA	NA
p.(S196P)	0.473486	-0.247252	0.476399	0.110722	0.145543	0.10165	0.277133	0.707281	0.469594	1.14911	0.421065	1.57236	NA	NA	0.753469	-1.54605	NA	NA
p.(S196Q)	0.108143	-0.411019	0.385739	-0.195809	0.164005	-0.217342	0.207477	-0.424808	0.452943	-0.139864	0.379424	-0.100365	1.68418	-2.46387	1.30684	-1.38307	1.55499	-1.83956
p.(S196R)	0.187141	-0.177295	0.205231	0.219722	0.107758	-0.001182	0.403442	2.24716	0.196589	2.28153	0.106645	1.69313	NA	NA	0.786927	-2.85846	0.198539	-3.13389
p.(S196S)	0.178288	-0.0055488	0.331	-0.210626	0.874719	0.645999	0.159461	-0.554821	0.140269	-0.310958	0.338155	0.571723	0.635562	0.536787	0.59054	0.463039	0.486267	0.374204
p.(S196T)	0.183778	0.207167	0.133109	0.334746	0.427324	-0.138054	1.29007	-0.0461162	0.321575	-0.116164	0.231861	-0.899779	0.486394	0.518982	0.387436	0.293577	0.8923	-0.317431
p.(S196V)	0.0909206	-0.0928145	0.145188	0.178597	0.0913572	0.489652	0.335659	-0.895204	0.417438	-0.272839	0.591285	-0.159894	0.908949	0.179038	0.246646	0.21979	0.483238	-0.366638
p.(S196W)	0.356446	0.0273452	0.348683	0.291339	0.0366462	0.324922	0.316855	1.09299	0.29516	1.46285	0.199133	1.49518	1.40774	-2.23334	0.575807	-1.37939	1.78571	-1.94548
p.(S196Y)	0.239354	-0.0494682	0.241023	-0.141378	0.201835	0.221427	0.393635	1.81931	0.276529	1.54129	0.0237586	1.57647	NA	NA	0.591941	-2.76845	0.352002	-3.58794
p.(S196del)	0.232208	0.268154	0.560689	0.261943	0.0534819	0.187495	0.179977	1.73234	0.164204	1.72718	0.102979	2.50642	NA	NA	NA	NA	NA	NA
p.(S201A)	0.330694	-0.520826	0.325131	-0.243502	0.147475	-0.188805	0.711792	-0.560464	0.552341	-0.722361	0.967108	-0.347097	0.566622	0.951967	0.33936	0.861291	0.431329	0.500824
p.(S201C)	0.132427	0.258372	0.157394	-0.0690987	0.253677	-0.144931	0.652918	0.00771346	0.533322	-0.595995	0.18658	0.0624852	0.715941	0.230846	0.104468	0.0793497	0.349194	0.0271108
p.(S201D)	0.151558	0.0582463	0.326157	-0.190062	0.0262667	0.492894	0.141787	0.769983	0.267682	0.497331	0.256077	0.851571	1.0929	-3.3146	0.626477	-1.66098	NA	NA
p.(S201E)	0.296555	-0.590299	0.559285	-0.181995	0.513484	-0.108847	0.163025	0.243343	0.485085	0.622239	0.0288105	0.631787	1.01715	-2.96126	0.87904	-1.72179	NA	NA
p.(S201F)	0.219329	0.286984	0.0879894	0.0300235	0.414673	0.215686	0.258875	0.302841	0.266656	0.421581	0.098273	0.372224	0.402122	-0.278585	0.190812	0.0730603	0.379084	-0.122187
p.(S201G)	0.211122	-0.242966	0.125987	0.348202	0.261258	-0.309643	0.71933	-0.530475	0.125305	0.164579	0.276915	-0.298669	0.995546	-0.477891	0.212716	-0.421048	0.796359	-0.594987
p.(S201H)	0.0634956	0.232683	0.171553	0.396219	0.131321	0.0440941	0.339007	-0.533985	0.306138	-0.300604	0.454274	-0.96358	1.62519	-1.53184	0.924888	-1.1307	0.795434	-1.28009
p.(S201I)	0.3375	0.0595406	0.460747	0.498294	0.0896053	-0.689186	0.408434	-0.819407	NA	NA	0.838605	-0.473201	0.43774	0.500755	0.599334	1.03057	0.905542	0.746471
p.(S201K)	0.575504	0.157977	0.323646	0.363694	0.325514	0.144465	0.414558	0.67394	0.531728	1.00345	0.0461903	1.03291	NA	NA	0.741799	-3.15846	NA	NA
p.(S201L)	0.113572	-0.0303602	0.106191	-0.0674412	0.0388582	0.115753	0.594443	-0.62	0.356751	-0.307861	0.218633	-0.680894	0.804198	0.00567918	0.466428	0.103007	0.477618	-0.124729
p.(S201M)	0.175798	0.00646658	0.243016	0.129529	0.661296	0.468176	0.441987	-0.610731	0.350332	-0.747186	0.117476	0.713631	0.558183	0.346007	0.331513	0.658262	0.240345	0.308104
p.(S201N)	0.625978	-0.152596	0.502792	0.0643987	0.777059	0.0161672	0.771872	-0.725687	0.688158	-0.660536	0.409087	-0.798107	1.24678	-1.46115	0.285999	-0.744722	0.392022	-1.61572
p.(S201P)	0.247032	-0.147733	0.355405	0.045977	0.0648007	0.181507	1.03524	0.323721	0.555419	0.405514	0.0139714	-0.048868	0.979121	-1.32958	0.433718	-0.784683	1.15443	-1.25896
p.(S201Q)	0.291724	-0.111187	0.287914	-0.292193	0.363892	-0.0443192	1.22656	-0.548409	0.127394	-0.467057	0.756476	-0.0266672	0.33043	-0.560289	0.781624	-1.34391	0.92194	-0.755092
p.(S201R)	0.527883	0.269325	0.508445	0.0661588	0.267451	0.143869	0.145905	0.702765	0.120168	0.389068	0.0705299	0.958764	NA	NA	0.776461	-2.04471	0.878706	-2.7637
p.(S201S)	0.230302	-0.191212	0.366452	-0.142931	0.152382	-0.0599538	0.476087	0.086836	0.229134	0.305529	0.0897801	-0.257723	0.308917	-0.0252247	0.136095	-0.121018	0.248052	0.51084
p.(S201T)	0.174819	-0.0328556	0.208163	-0.0212915	0.121309	-0.0694232	0.250026	-0.456021	0.443933	0.194843	0.296778	-0.0126185	0.364314	0.821469	0.194395	-0.0011564	0.304383	0.0942236
p.(S201V)	0.117307	0.212438	0.272788	-0.139665	0.204487	-0.180445	0.288441	-0.964523	0.109633	-0.60056	0.662325	-0.882415	0.403311	1.11478	0.227651	0.698093	0.433639	0.481598
p.(S201W)	0.206513	-0.369338	0.265352	-0.0685984	0.214917	-0.590381	0.556322	-0.888159	0.15626	-0.699766	0.368208	-0.695053	0.250786	-0.575962	0.188722	0.288381	0.143281	0.563163
p.(S201Y)	0.176265	0.0557763	0.380446	0.210163	0.202896	-0.211176	0.705089	-0.268251	0.10224	-0.0919151	0.0356167	-0.576001	0.574412	0.0257915	0.267919	0.204816	0.351714	0.651377
p.(S201del)	0.225047	-0.195497	0.152583	0.289546	0.0534902	-0.215248	0.310053	1.86438	0.273936	2.61208	0.375941	1.20114	NA	NA	0.858058	-2.74118	NA	NA
p.(S213A)	0.452067	0.43428	0.447569	0.078452	0.312234	-0.579566	0.24955	-0.0529602	0.605171	-0.428893	0.109319	-0.491481	0.517726	0.974624	0.231074	0.361695	0.224733	-0.221176
p.(S213C)	0.561981	0.481791	0.121513	0.416415	0.115999	0.176193	0.767758	-0.41672	0.201423	0.432059	0.824439	0.295048	1.03061	-1.2212	0.941557	-1.30141	1.52714	-1.21055
p.(S213D)	0.938424	-0.682141	0.324641	-0.220437	0.33571	-0.224995	0.178257	1.35888	0.273	1.91305	0.514203	1.06158	NA	NA	0.583669	-3.65946	NA	NA
p.(S213E)	0.22485	-0.295974	0.249255	-0.153618	0.0535308	-0.360085	0.126359	1.52228	0.101866	2.14849	0.222463	1.0467	0.784086	-3.80861	0.765877	-2.69148	NA	NA
p.(S213F)	0.265212	-0.118796	0.173717	-0.345488	0.0504228	0.354693	0.0555941	1.56029	0.1656	1.48721	0.260779	1.52823	0.664617	-3.96613	0.223213	-2.688	0.466023	-3.5037
p.(S213G)	0.167146	-0.281631	0.0827723	0.191504	0.224371	0.207481	0.468573	-0.532771	0.215522	-0.86705	0.158845	-0.106607	NA	NA	0.538565	0.149952	0.653231	0.411799
p.(S213H)	0.250926	-0.148667	0.265722	0.112878	0.353574	0.345316	0.321073	2.24283	0.364924	2.17146	0.0129984	1.22159	NA	NA	0.207595	-2.32943	0.425351	-2.67037
p.(S213I)	0.127569	0.0853285	0.125089	0.304654	0.196007	-0.171671	0.247217	0.945072	0.109484	1.37175	0.24556	0.804234	1.04993	-3.36488	0.773183	-2.26932	0.232419	-2.90309
p.(S213K)	0.142765	0.0176386	0.207824	0.126376	0.210904	-0.303583	0.209615	1.97654	0.144037	1.53243	0.410925	1.5263	NA	NA	0.245855	-2.57767	0.380935	-4.10499
p.(S213L)	0.24803	0.190752	0.0809379	0.00062948	0.224687	-0.463423	0.332033	1.42214	0.23462	1.23139	0.0487981	1.28774	NA	NA	0.373937	-3.52861	NA	NA
p.(S213M)	0.025882	0.34607	0.0959941	0.0701031	0.463233	0.119079	0.15497	0.764857	0.183301	0.36454	0.137911	0.436583	2.25887	-2.19724	0.66116	-1.29961	1.61939	-1.60951
p.(S213N)	0.139271	0.125893	0.210066	0.0832379	0.125365	0.137443	0.0725	1.40733	0.162171	1.52752	0.0152234	0.758665	0.373048	-3.11583	0.222614	-2.00086	0.0713155	-2.58639
p.(S213P)	0.0780847	0.234178	0.282946	-0.326503	0.102269	-0.111553	0.227541	2.48205	0.291899	1.66081	0.089748	1.08915	NA	NA	NA	NA	0.469463	-4.42907
p.(S213Q)	0.257061	0.31865	0.271896	0.0314486	0.0531735	0.0575803	0.268325	2.00647	0.328848	1.42443	0.190724	1.01502	0.625397	-4.29288	0.614807	-2.82732	NA	NA
p.(S213R)	0.2849	0.165373	0.0962564	0.259424	0.337165	0.0919755	0.265519	2.60654	0.111757	1.92537	0.311281	1.26077	NA	NA	0.193781	-2.13321	NA	NA
p.(S213S)	0.47175	0.259717	0.382168	0.0141797	0.469918	0.17892	0.422212	-0.369654	0.044144	-0.483593	0.484488	-0.344816	0.0817228	1.47498	0.453348	0.0808075	0.552004	0.150025
p.(S213T)	0.21136	0.0400123	0.367899	-0.14237	0.379168	0.41152	0.348292	-0.2816	0.281341	-0.118705	0.0554806	0.709773	1.37007	-0.809018	0.597418	-0.630376	1.06548	-0.922212
p.(S213V)	0.43353	-0.31462	0.389254	-0.176441	0.415687	0.157203	0.443222	0.596297	0.143632	0.152501	0.020108	0.795285	NA	NA	0.978387	-1.15585	1.66862	-2.32303
p.(S213W)	0.263047	0.256778	0.132684	0.0609213	0.426008	-0.100771	0.371503	1.50005	0.116149	1.62137	0.102379	0.98092	NA	NA	0.628025	-1.97415	1.06838	-3.14699
p.(S213Y)	0.255001	0.196135	0.233082	0.0641155	0.187615	0.145502	0.178783	2.16818	0.254434	1.69234	0.0281815	1.83408	0.869055	-4.62043	0.743846	-2.99781	0.444806	-3.13395
p.(S213del)	0.47791	-0.539715	0.710241	-0.293117	0.848799	-0.0780714	0.430595	1.59033	0.111831	1.93249	0.426411	1.39244	NA	NA	0.231337	-1.66277	0.249028	-3.46909
p.(S230A)	0.246631	-0.325753	0.153691	-0.638017	0.164961	-0.0196027	0.671751	-0.78069	0.222107	-1.24037	0.405858	-0.537408	0.412461	0.465576	0.0852481	0.588979	0.590072	0.308026
p.(S230C)	0.0126686	-0.0134871	0.0887797	-0.173849	0.315943	0.258234	0.696225	-0.159542	0.146065	-0.378413	0.937011	0.405283	NA	NA	0.564417	0.0795955	0.472196	0.396683
p.(S230D)	0.0750689	0.385857	0.113459	0.0316262	0.0275004	0.21982	0.185315	0.0184507	0.337521	-0.0762695	0.205669	0.462509	1.25615	-1.33183	0.76598	-0.773904	1.214	-0.689373
p.(S230E)	0.134868	0.134231	0.183407	-0.324472	0.122017	0.05537	0.471917	-1.13128	0.257001	-0.819864	0.63176	0.0390258	0.904728	0.754444	0.0993174	0.111929	0.559213	0.184363
p.(S230F)	0.631707	0.095382	0.228614	-0.0935414	0.201242	-0.394587	0.389064	-0.452641	0.380627	-0.952863	0.180979	-0.299899	0.433972	0.182519	0.703353	-0.471232	0.549789	0.269649
p.(S230G)	0.275159	0.377986	0.221913	0.21478	0.189758	0.201874	0.442755	-0.689508	0.288365	-0.26017	0.280237	0.305041	1.00324	-1.2951	0.214639	-0.913167	1.50033	0.165386
p.(S230H)	0.168277	0.0273204	0.0935669	-0.0738673	0.206647	0.118932	0.633114	-0.828975	0.178256	-0.731864	0.610016	-1.23564	0.360954	-0.205852	0.256532	0.881197	0.241869	-0.430153
p.(S230I)	0.314597	0.0764287	0.301951	-0.0618202	0.00225001	-0.338626	0.598768	0.408352	0.56749	0.269653	0.0970737	-0.359332	NA	NA	0.540973	0.084262	0.489567	0.726692
p.(S230K)	0.266877	0.384239	0.0939151	-0.192997	0.335426	0.051491	0.472469	-0.314147	0.16607	-0.131233	0.0516791	0.108913	0.776108	0.465108	0.376924	0.239281	0.112329	0.332594
p.(S230L)	0.268168	-0.0914556	0.0614319	0.037392	0.0981805	0.39061	0.667762	-0.673599	0.0681757	-0.739456	0.425009	0.435328	0.340499	-0.0550628	0.320375	0.614898	0.520547	0.587036
p.(S230M)	0.271352	0.245659	0.0667432	-0.0977606	0.238831	0.355238	0.269583	-0.648403	0.268524	-0.973699	0.462941	-0.617041	0.128386	-0.267103	0.170602	-0.14784	0.469461	0.656402
p.(S230N)	0.375677	0.103339	0.0971369	0.146398	0.185695	-0.0916146	0.124833	-1.24499	0.247989	-0.0335161	0.636893	-0.793309	0.656793	0.590127	0.190835	0.888975	NA	NA
p.(S230P)	0.487733	0.203596	0.130086	-0.130111	0.306599	-0.269054	0.259801	-0.531447	0.199327	-0.171727	0.167309	-0.277647	NA	NA	0.21554	-0.142438	0.154695	1.26148
p.(S230Q)	0.275712	0.319353	0.340512	-0.102642	0.382359	-0.457256	0.112902	-0.781419	0.177474	-0.91592	0.395634	-1.3216	0.413503	0.491372	0.506283	0.063852	0.392313	-0.130453
p.(S230R)	0.268962	0.215265	0.256629	0.102131	0.0689651	0.0552912	0.201035	-0.568618	0.330546	-1.40936	0.339581	-0.126217	0.554773	1.82019	0.422498	0.523508	0.384115	0.714368
p.(S230S)	0.208164	-0.140126	0.0365898	-0.0880666	0.0426951	-0.120047	0.381806	-0.280697	0.206148	-0.130553	0.112923	-0.51876	0.23846	0.0118039	0.118895	-0.0516346	0.486153	-0.198168
p.(S230T)	0.521008	-0.0880595	0.241697	-0.256145	0.0350871	-0.141352	0.199598	-0.698868	0.37832	-0.489284	0.219084	-0.98292	0.41309	0.847052	0.664093	0.144919	0.204947	0.372772
p.(S230V)	0.358339	-0.473898	0.239442	0.111775	0.304478	-0.0226605	0.450244	-0.964287	0.295094	0.126587	0.303323	0.262648	0.703228	0.402695	0.062239	0.403376	0.436696	0.426542
p.(S230W)	0.38241	0.409867	0.170606	-0.106208	0.378366	-0.237513	0.365363	0.992655	0.202732	0.643122	0.127325	-0.174662	0.382061	-0.0379657	0.180865	-0.562059	1.33896	-0.735382
p.(S230Y)	0.119586	-0.0424737	0.220354	0.0241332	0.143067	-0.102942	0.640537	-0.685054	0.272792	-1.61415	0.955993	-0.539436	0.292436	-0.0105754	0.390838	1.44785	0.423545	0.783673
p.(S230del)	0.156361	-0.149475	0.356085	-0.45717	0.346649	-0.0760262	0.76711	-0.343988	0.373141	-0.286811	0.0716586	-0.362489	1.97761	-0.317443	0.717602	-0.860289	1.06264	-0.184284
p.(S232A)	0.135783	-0.282746	0.0949756	0.0494534	0.115361	0.0480803	NA	NA	0.0662517	-1.11735	0.582263	-0.368724	0.527745	0.800216	0.250208	0.0459053	0.473531	1.009
p.(S232C)	0.216484	0.0332739	0.0942338	0.0848786	0.374736	-0.205951	0.299658	-1.19234	0.874321	-1.15098	0.514927	-0.611703	0.192679	1.26619	0.468327	0.643831	0.783259	0.422707
p.(S232D)	0.186436	-0.245141	0.0234346	0.23953	0.109491	0.695764	0.187059	-0.886804	0.129626	-0.401046	0.941121	0.267725	0.931142	-0.561628	0.2785	-0.282764	1.23423	-0.685123
p.(S232E)	0.0971717	0.0843066	0.308234	0.0997427	0.00654996	-0.692364	0.675716	-0.308504	0.418248	-0.388271	0.215946	-0.598934	1.12863	0.178213	0.457193	0.249079	0.0877538	-0.0170058
p.(S232F)	0.282376	0.135527	0.374586	0.0217929	0.352256	-0.67954	0.10256	-0.880173	0.474473	-1.19976	0.125424	-0.260647	0.563611	-0.1475	0.124723	0.650616	NA	NA
p.(S232G)	0.0477504	0.288483	0.132081	0.0253229	0.518166	0.26114	0.508568	-0.0388779	0.16704	-0.064641	0.290981	0.132254	NA	NA	0.126307	0.760571	0.158598	0.452382
p.(S232H)	0.141904	0.0508833	0.317991	-0.26907	0.045816	-0.299929	0.745715	-0.689894	0.241083	-0.694913	0.759269	-0.953593	0.244209	0.495001	0.48333	0.429425	0.984262	-0.0919796
p.(S232I)	0.134854	0.0271382	0.0223994	0.0565802	0.0921739	-0.0428658	0.141717	-0.0658098	0.241468	-0.14369	0.263684	-0.134399	1.47484	-1.62897	0.449061	-0.58395	0.987238	-0.779153
p.(S232K)	0.298231	-0.012977	0.268696	-0.333547	0.00392635	-0.192928	0.746849	-0.641271	0.278878	-1.27393	0.454532	-0.433431	0.688358	0.273664	0.359506	0.9435	0.246895	0.232898
p.(S232L)	0.475548	0.542993	0.485861	0.203039	1.31291	0.429212	0.248278	-0.507616	0.117367	-0.68201	0.711686	0.869937	0.24926	0.311784	0.0794609	0.575064	1.12545	-0.104725
p.(S232M)	0.451771	0.165456	0.0723516	0.475673	0.0399101	-0.0698838	0.79045	-1.32364	0.122124	-0.50258	0.388733	-0.610592	0.156599	1.32729	0.276233	0.963054	0.338305	0.978139
p.(S232N)	0.218163	0.247533	0.20419	-0.024985	0.141656	0.185123	0.254135	-0.995875	0.263846	-0.957888	0.127886	-0.291336	0.573591	1.01931	0.0833496	0.594826	0.438371	0.520812
p.(S232P)	0.186251	0.357275	0.148139	-0.47635	0.0993554	-0.0760075	0.577861	0.30719	0.0564829	0.369176	1.12161	0.614751	2.16336	-2.32408	1.2309	-0.93445	1.52719	-1.21155
p.(S232Q)	0.27087	-0.284846	0.16047	0.321136	0.0240416	-0.0916663	0.187575	-1.39171	0.104038	-0.974199	0.503346	-0.277742	0.76145	0.796562	0.333137	0.435875	0.104075	0.809878
p.(S232R)	0.345006	0.111126	0.083976	0.15326	0.150564	0.243414	0.543488	-0.665722	0.519711	-0.395024	0.218369	0.563933	0.962711	0.438159	0.429054	0.458644	0.262576	-0.0790708
p.(S232S)	0.0603308	-0.251443	0.270145	-0.01579	0.0931246	0.176078	0.329014	0.324341	0.0755782	0.25146	0.0745039	0.236343	0.269979	0.105122	0.169335	-0.209502	0.0501321	0.080435
p.(S232T)	0.340837	0.0150034	0.0470824	0.1689	0.0436909	0.384713	0.744802	-0.733482	0.644631	-0.53436	1.15326	-0.0285843	0.188287	1.11056	0.260553	0.393306	0.303473	0.453401
p.(S232V)	0.369672	-0.134599	0.197696	-0.188036	0.239484	-0.229895	0.269791	-1.05999	0.569074	-0.184343	0.434403	-0.158999	0.704824	-0.174271	0.352177	0.0918138	0.415968	0.613296
p.(S232W)	0.387479	0.104547	0.11894	0.113268	0.236931	0.431897	0.613953	-0.908166	0.500468	-1.03719	0.0748992	-1.0921	0.777953	-0.0140649	0.472615	0.736357	0.220757	0.122896
p.(S232Y)	0.182547	0.262431	0.253728	-0.133517	0.840628	0.0841341	0.384492	-1.59121	0.229477	-0.905593	0.884691	-0.103681	0.659442	1.23659	0.312681	0.55185	0.2031	1.10598
p.(S232del)	0.139496	-0.326704	0.252907	-0.225279	0.294528	0.48536	0.251921	0.546842	0.243128	0.536505	0.216998	0.756862	0.790559	0.0706067	0.186161	-0.648748	0.0686653	-0.162022
p.(S269A)	0.53394	0.186384	0.299317	-0.0494163	0.311326	0.411614	NA	NA	NA	NA	NA	NA	1.06401	-1.0399	0.490483	-0.729294	NA	NA
p.(S269C)	0.490546	-0.30667	0.211323	-0.101692	0.383036	0.678992	0.356755	-1.04071	0.346774	-0.747373	0.373686	1.00722	0.607718	-0.354113	0.0169905	-0.432951	0.648579	0.0693457
p.(S269D)	0.380715	-0.175323	0.164612	-0.140787	0.0633106	0.600203	0.140967	-0.262495	0.407468	0.816318	0.471015	0.664781	NA	NA	1.67988	-1.9808	NA	NA
p.(S269E)	0.290944	0.105199	0.315804	-0.2986	0.015161	0.455306	1.30764	0.477512	0.640002	0.639446	0.618344	0.0680953	1.20525	-1.65396	0.574627	0.0711748	NA	NA
p.(S269F)	0.187058	-0.295488	0.350991	-0.204434	0.230106	0.604752	0.434982	1.87995	0.323693	0.949878	0.0647411	1.77565	NA	NA	0.646121	-2.71545	NA	NA
p.(S269G)	0.351141	0.0938266	0.30709	-0.250603	0.0437129	-0.0529062	0.351464	-0.0912347	0.534819	-0.754186	0.054488	0.00450512	0.701688	-0.468537	0.710098	-0.629217	0.781488	-0.827741
p.(S269H)	0.0432241	0.180427	0.170342	-0.547083	0.0545265	-0.108257	0.288971	0.141377	0.272322	-0.295083	0.13705	0.144471	0.463631	-0.938608	0.103327	-0.716562	0.831089	-0.346005
p.(S269I)	0.028467	0.457056	0.178749	0.253563	0.466528	0.235455	0.297045	0.479182	0.692978	0.273706	0.224836	0.995172	0.580912	-1.14191	0.641377	-0.416053	0.624192	-1.11432
p.(S269K)	1.50332	0.0599292	0.18376	-0.120506	0.204319	0.344967	0.717555	1.21655	0.187046	1.47738	0.167575	0.871967	NA	NA	NA	NA	NA	NA
p.(S269L)	0.4804	0.262219	0.100249	0.0625366	0.330733	-0.104739	0.450478	-0.102246	0.178046	0.709955	0.648161	0.201796	0.692573	-0.500965	0.428587	-0.304193	0.47757	-0.214702
p.(S269M)	0.160242	-0.459508	0.412525	-0.246865	0.204986	0.113711	0.489863	-0.878274	0.782706	0.0982399	1.02296	0.388161	0.186197	-0.0474038	0.264024	-0.511139	0.420088	0.437397
p.(S269N)	0.20195	0.00869176	0.226175	0.0411018	0.231479	0.352832	0.152691	0.447337	0.1159	-0.0314264	0.0633555	0.503791	0.443927	-0.634407	0.176666	-0.622109	0.463367	-0.0919091
p.(S269P)	0.48755	-0.390936	0.211184	0.194829	0.221945	0.183544	0.132513	0.906353	0.0819692	1.80917	0.47478	0.566442	NA	NA	0.869553	-2.40819	NA	NA
p.(S269Q)	0.335801	-0.186603	0.164035	-0.734047	0.297596	0.0239164	0.273206	0.265662	0.445056	-0.339998	0.22044	0.729077	0.249344	-1.82073	1.01217	-0.250304	1.41678	0.0164784
p.(S269R)	0.440062	0.0256512	0.343635	0.139897	0.15296	0.0255698	0.286169	1.77154	0.298187	1.65271	0.48349	1.24409	0.581331	-2.9572	0.196801	-2.13395	0.0705048	-2.92277
p.(S269S)	0.663399	0.0295485	0.610861	-0.355739	0.106632	0.505677	0.72816	0.0165477	0.468465	-0.289288	0.180032	0.715375	NA	NA	0.410032	0.735185	0.606588	-0.20884
p.(S269T)	0.494935	0.138946	0.298385	-0.0020054	0.485358	0.566413	0.500305	-0.878382	0.452174	-0.674625	0.00777486	-0.460503	0.613097	0.430989	0.130942	0.0169717	0.517285	0.563315
p.(S269V)	0.487542	0.291674	0.367762	0.457558	0.0128583	0.0586877	0.271035	0.473733	0.70117	0.264389	NA	NA	0.461772	-0.729112	1.40418	-1.32904	NA	NA
p.(S269W)	0.352243	-0.0786364	0.0597051	-0.201581	0.480102	-0.416353	0.168278	1.81571	0.21818	2.03253	0.532958	1.38652	NA	NA	0.380154	-2.86199	0.244778	-4.54937
p.(S269Y)	1.08229	-0.796372	0.280036	-0.718893	0.197034	0.295059	0.229733	1.15536	0.223889	0.722034	0.0487976	1.06186	NA	NA	0.223949	-3.43377	NA	NA
p.(S269del)	0.386336	-0.19074	0.714577	-0.0150567	0.903561	-0.0347428	0.679134	2.46979	0.307726	2.11778	0.225903	0.773348	0.607204	-0.556991	0.192478	-0.173734	1.60833	-1.86821
p.(S285A)	0.227787	-0.082518	0.308971	-0.0629063	0.152005	0.106737	0.128607	1.68039	0.24667	2.08736	0.504516	1.53571	NA	NA	0.555563	-2.46693	NA	NA
p.(S285C)	0.201935	-0.357272	0.328121	-0.265769	0.088265	-0.177156	0.445551	2.3901	0.329134	1.69994	0.13613	1.42346	NA	NA	0.900076	-3.18109	NA	NA
p.(S285D)	0.803965	-0.0972236	0.34484	-0.429692	0.169272	0.277459	0.134702	2.22583	0.0712315	1.79506	0.256759	2.58463	NA	NA	0.225674	-3.69662	NA	NA
p.(S285E)	0.162816	-0.74951	0.26756	-0.327916	0.248182	0.315621	0.253134	1.39592	0.448091	1.46799	0.703252	1.90627	NA	NA	0.302709	-3.11006	0.653966	-4.16038
p.(S285F)	0.500192	-0.654266	0.390531	-0.0840393	0.379374	0.519684	0.314878	1.75359	0.334357	1.68022	0.498822	1.39151	NA	NA	0.904219	-3.01806	NA	NA
p.(S285G)	0.561312	-0.709892	0.271963	-0.321062	0.117632	0.447158	0.271862	1.82308	0.153208	1.82442	0.186617	1.64942	NA	NA	0.336784	-2.84332	NA	NA
p.(S285H)	0.336636	-0.156073	0.44144	0.0332771	0.225078	0.59502	0.5128	2.20774	0.278099	2.15507	0.0318808	2.25711	NA	NA	1.19962	-1.83769	NA	NA
p.(S285I)	0.0665501	-0.388934	0.211203	-0.236326	0.49019	-0.122994	0.661876	1.36417	0.487756	1.34162	0.721591	1.4603	NA	NA	NA	NA	NA	NA
p.(S285K)	0.187029	-0.655796	0.0784735	-0.0876904	0.0347934	-0.442132	0.388469	2.04827	0.089692	1.71911	0.607427	1.43206	NA	NA	0.660695	-2.53192	0.602196	-2.9311
p.(S285L)	0.287867	0.0922219	0.190497	-0.0159884	0.769655	-0.0287739	0.405928	1.7905	0.340466	1.54009	0.531532	1.90772	NA	NA	0.71132	-2.6967	NA	NA
p.(S285M)	0.314471	0.152004	0.164802	-0.364622	0.392953	-0.281886	0.245743	2.37358	0.359046	1.8348	0.4868	1.68504	NA	NA	0.0819658	-3.99381	NA	NA
p.(S285N)	0.380995	-0.3943	0.08446	0.155191	0.222732	0.411622	0.349203	1.86047	0.207334	1.92071	0.0217699	1.82478	NA	NA	0.712743	-2.2401	1.04227	-3.36576
p.(S285P)	0.323129	-0.220763	0.253437	-0.143341	0.779172	0.144756	0.376143	2.11427	0.143121	1.84145	0.506742	1.77731	NA	NA	0.691042	-2.41198	NA	NA
p.(S285Q)	0.0970318	-0.940145	0.141011	-0.117533	0.284003	0.0311563	0.237807	1.40031	0.212538	1.6557	0.570006	1.6648	NA	NA	NA	NA	NA	NA
p.(S285R)	0.162917	0.276277	0.236483	0.11926	0.398079	-0.006661	0.34823	2.19481	0.231547	1.85444	0.265692	1.55908	0.4788	-5.15162	NA	NA	NA	NA
p.(S285S)	0.123342	0.170893	0.0960519	-0.282512	0.350902	-0.404985	NA	NA	0.638225	-0.394807	0.124612	0.217669	NA	NA	0.496008	0.571553	0.433326	1.43224
p.(S285T)	0.246534	-0.855488	0.485178	0.330687	0.0996511	-0.463598	0.669831	2.38755	0.370439	2.42931	0.536162	1.06174	0.4704	-3.65357	0.881381	-1.62388	NA	NA
p.(S285V)	0.315327	-0.342144	0.139288	-0.0245034	0.669601	0.226781	0.071724	1.76999	0.390405	1.44194	0.643159	1.91875	NA	NA	NA	NA	0.363724	-4.29141
p.(S285W)	0.602722	-0.224923	0.383773	-0.327633	0.455235	0.0236114	0.315954	1.94317	0.185884	1.86067	0.180938	1.36777	NA	NA	0.372544	-2.92635	NA	NA
p.(S285Y)	0.19494	-0.320044	0.199566	0.0031076	0.00143472	0.211028	0.212455	1.60372	0.113595	1.82646	0.362876	1.69517	0.687529	-4.15048	0.645091	-2.54912	0.709902	-4.10233
p.(S285del)	0.364052	-0.139475	0.656361	0.137215	0.29935	0.527099	0.51629	2.17925	0.29531	2.20254	0.736646	1.4185	NA	NA	0.503621	-3.14721	NA	NA
p.(S291A)	0.174733	-0.151343	0.225716	0.239672	0.0715657	0.437184	0.3219	-0.68156	0.483221	-0.563529	0.282711	0.373788	0.902604	0.0666304	0.352655	0.525479	0.256535	0.0940566
p.(S291C)	0.414739	-0.407064	0.260761	-0.407243	0.421921	-0.678379	1.21421	-1.09239	0.223477	-1.08717	0.502829	-0.404328	0.484764	0.747847	0.160388	1.10017	0.863732	0.887219
p.(S291D)	0.418598	-0.0259517	0.217444	-0.218467	0.167735	0.0187721	0.381879	1.93233	0.14529	1.84874	0.298072	1.06215	NA	NA	1.02546	-1.9572	2.52282	-2.15899
p.(S291E)	0.229409	0.398655	0.0891522	-0.366026	0.249077	0.15066	0.122193	1.72594	0.158419	1.56933	0.145776	1.59719	NA	NA	1.15429	-2.12249	1.67953	-2.32611
p.(S291F)	0.590284	0.312872	0.212884	-0.442911	0.295573	0.0515189	0.142367	1.43401	0.717664	0.704392	0.535765	0.842337	NA	NA	NA	NA	NA	NA
p.(S291G)	0.461958	0.0262939	0.302486	0.316397	0.104108	-0.605978	0.606518	-0.0811763	0.17747	-0.805889	0.237602	-0.421503	NA	NA	0.446172	-0.135247	0.465371	0.457227
p.(S291H)	0.348477	0.375753	0.288687	0.147731	0.393985	-0.457795	0.794147	-0.814104	0.593109	0.132628	0.321512	0.645643	2.01861	-2.10418	0.256579	-1.62192	1.18273	-0.585027
p.(S291I)	0.423242	-0.439189	0.372421	-0.435456	1.19427	0.696053	NA	NA	0.248998	0.0928386	NA	NA	NA	NA	NA	NA	NA	NA
p.(S291K)	NA	NA	0.461306	-0.3338	0.522186	0.330749	0.635826	1.44831	0.368519	1.4349	0.557018	1.26508	NA	NA	1.59172	-0.859028	NA	NA
p.(S291L)	0.408551	0.00728304	0.285876	-0.21021	0.572731	-0.0307573	0.411841	-0.66521	0.130771	-0.518807	0.48117	0.599113	0.446433	-0.263702	0.50893	-0.324707	0.422967	-0.12959
p.(S291M)	0.424267	0.312514	0.00553986	0.0254322	0.00814449	0.139484	0.968182	-0.241033	0.255258	0.892539	0.146381	-0.364364	1.48012	-0.998047	0.552881	-0.30231	0.472399	-0.658719
p.(S291N)	0.444689	0.260154	0.466222	0.386591	0.00672817	0.0297263	0.634294	0.371851	0.173111	0.50241	0.238471	-0.694028	1.65287	-2.23541	0.641401	-1.08492	1.18335	-1.34014
p.(S291P)	0.157843	0.0653207	0.154541	-0.0151591	0.0659507	0.0744987	0.199395	0.971115	0.165535	1.09036	0.255688	0.756067	0.41557	-1.97929	0.125641	-1.43937	0.248323	-1.60965
p.(S291Q)	0.437391	0.28077	0.245233	-0.0520391	0.577684	0.36133	0.593221	0.659205	0.22381	1.21081	0.582112	0.790723	NA	NA	0.613366	-1.04699	1.64295	-2.27217
p.(S291R)	0.24695	-0.493269	0.644847	-0.697813	0.443578	-0.466649	0.133324	1.05753	0.303487	1.24361	0.389427	1.15381	NA	NA	0.534261	-1.27841	1.78801	-1.95152
p.(S291S)	0.131137	-0.0221701	0.450818	-0.132172	0.220982	0.222133	0.285612	-0.569125	0.374833	-0.805346	0.253321	-0.0502786	0.221785	0.814718	0.524345	0.879295	0.360961	0.0285176
p.(S291T)	0.63661	0.225665	0.144754	0.0528128	0.385024	0.281794	0.948514	-0.224304	0.47572	-0.822629	0.696689	0.128495	0.387737	0.930972	0.133087	1.0318	0.876848	-0.0863051
p.(S291V)	0.315106	0.444277	0.374049	0.549873	0.231289	-0.0487386	1.07958	-0.678197	1.13507	-0.167633	NA	NA	0.251322	-0.179757	0.190525	0.10573	0.813539	-0.328671
p.(S291W)	0.462416	-0.355559	0.0950783	-0.589212	0.782187	0.339376	0.384019	1.30321	0.128461	0.811812	0.443776	0.577113	NA	NA	NA	NA	NA	NA
p.(S291Y)	0.592273	0.255353	NA	NA	1.04563	0.0489183	1.02929	-0.492739	0.447392	0.814817	NA	NA	NA	NA	NA	NA	NA	NA
p.(S291del)	0.28972	-0.644918	0.259013	-0.5206	0.13503	0.193282	0.516113	1.69768	0.0830261	1.5868	0.0613585	1.49385	NA	NA	0.519724	-3.56591	NA	NA
p.(S29A)	0.191476	-0.220089	0.350037	0.0824255	0.344494	-0.658449	0.258935	0.0737613	0.373748	1.01762	0.182579	0.0834167	NA	NA	1.15275	-1.33114	1.45259	-1.26494
p.(S29C)	0.302726	-0.268862	0.130606	-0.284417	0.0612975	-0.30492	0.207497	0.51966	0.241792	0.86163	0.459359	1.12062	NA	NA	0.686351	-2.67278	0.848616	-3.84823
p.(S29D)	0.329549	-0.296364	0.494413	-0.748841	0.536571	-0.262833	0.197414	1.38822	0.0396678	1.61986	0.287193	1.10066	NA	NA	NA	NA	NA	NA
p.(S29E)	0.0299637	-0.977804	0.436638	-0.377606	0.246898	0.14411	0.0658906	1.4638	0.0316652	1.88204	0.128206	2.18442	NA	NA	0.561081	-2.47822	0.51827	-3.8223
p.(S29F)	0.237361	-0.363254	0.787431	0.00600755	0.750521	0.0233891	0.492517	1.85529	0.174994	2.12502	0.535507	1.16165	NA	NA	NA	NA	NA	NA
p.(S29G)	0.231266	-0.272075	0.157227	-0.300406	0.235465	0.755332	0.172778	0.0920184	0.382124	0.239934	0.241408	0.885865	NA	NA	NA	NA	2.1062	-2.10439
p.(S29H)	0.294553	0.0407878	0.174173	0.0635052	0.0930986	0.330888	0.436418	1.67732	0.157828	1.42495	0.347951	1.34362	2.67626	-2.71362	0.287791	-1.07581	NA	NA
p.(S29I)	0.123096	0.0333961	0.145096	-0.126556	0.0757403	-0.184648	0.257739	1.96079	0.0419315	1.68452	0.277014	1.31636	NA	NA	0.465967	-3.21628	NA	NA
p.(S29K)	0.135522	-0.0994698	0.173032	-0.58863	0.297817	0.989578	0.567951	2.53413	0.0426966	2.1993	0.5428	3.04886	NA	NA	0.0989975	-2.50979	0.714896	-3.29908
p.(S29L)	0.461203	-0.0072646	0.0637749	0.438088	0.114879	-0.509465	0.0723532	2.59276	0.298192	1.67746	0.323822	1.52042	NA	NA	0.636262	-2.79831	NA	NA
p.(S29M)	0.308884	0.102331	0.117367	-0.425285	0.169225	0.0886345	0.101285	1.99528	0.139387	1.65755	0.328419	1.18973	1.045	-4.20366	0.723469	-2.42048	0.247161	-4.31651
p.(S29N)	0.0814304	-0.155874	0.271682	-0.0890418	0.50364	-0.0475592	0.290602	1.13652	0.264834	0.92173	0.550008	1.03449	NA	NA	0.723511	-2.09794	NA	NA
p.(S29P)	0.312002	0.101274	0.0430568	-0.298871	0.130764	0.514972	0.0725106	0.265589	0.345803	0.317779	0.187675	0.639721	0.106718	-0.662972	0.406123	-0.234017	0.749894	-0.058647
p.(S29Q)	0.514559	0.025924	0.184364	-0.0372	0.151015	0.461531	0.0998109	1.65287	0.0981617	1.41044	0.296072	1.35975	2.27936	-1.72405	0.312937	-0.565995	1.29404	-0.919325
p.(S29R)	0.118109	0.260861	0.243948	0.30389	0.454116	1.01568	0.370783	1.94416	0.0769366	2.01944	0.95877	1.48963	0.797566	-0.574049	0.652768	-0.597963	1.43085	-1.734
p.(S29S)	0.222093	-0.0180571	0.128444	-0.334814	0.163776	0.0379967	0.19939	0.493018	0.0950235	0.0508578	0.128905	-0.0601133	0.198592	-0.234529	0.150561	-0.641095	0.103999	-0.293193
p.(S29T)	0.118481	-0.206246	0.290501	-0.606907	0.108269	0.226677	0.0783334	1.92528	0.14172	1.18674	0.522306	1.25989	1.31968	-3.13842	0.883347	-2.17878	0.961185	-2.9306
p.(S29V)	0.802646	-0.569665	0.0747067	-0.17881	0.0689248	0.783874	0.188019	2.65691	0.173072	1.7781	0.290158	1.7632	NA	NA	0.403666	-3.19499	NA	NA
p.(S29W)	0.35338	0.196732	0.534042	0.318561	0.0300278	0.184865	0.377402	2.75505	0.224779	2.03874	0.122308	1.57792	0.809632	-4.15027	0.385012	-2.47711	0.498939	-3.62222
p.(S29Y)	0.224419	-0.16257	0.298454	0.0716994	0.783826	-0.374175	0.521048	2.03297	0.100401	1.92987	0.308158	1.7059	NA	NA	0.559529	-2.82738	NA	NA
p.(S29del)	0.415424	0.0671727	0.145314	-0.709684	0.488581	0.263853	0.207868	2.13922	0.0419421	1.65774	0.580059	1.77889	NA	NA	NA	NA	0.56297	-4.98355
p.(S321A)	0.327074	-0.350503	0.214277	-0.355879	0.302689	0.28977	0.191789	-0.106067	0.229078	-0.316654	0.374355	-0.329327	0.121637	-0.252468	0.136896	1.01442	0.511072	0.891256
p.(S321C)	0.181559	0.15089	0.195148	0.128634	0.211333	-0.254082	0.0788256	-0.977788	0.12751	-0.521671	0.54108	0.0235862	1.04296	0.0710351	0.450463	-0.16477	0.386068	0.225221
p.(S321D)	0.373158	-0.256087	0.0427719	-0.475108	0.0713471	-0.0867723	0.887799	-0.692949	0.201751	-0.372972	0.916274	-0.290017	0.477079	0.39985	0.152476	0.701177	0.336153	1.70451
p.(S321E)	0.208139	0.252969	0.133667	-0.422137	0.0756156	0.075252	0.27156	-0.66419	0.203378	-1.47266	0.297654	-0.193842	NA	NA	0.0895263	0.153893	0.610035	0.681652
p.(S321F)	0.460797	-0.450299	0.251678	0.0126605	1.16866	0.287675	NA	NA	0.492787	-0.976461	NA	NA	0.761884	-0.470192	0.232081	0.323002	0.960553	-0.621155
p.(S321G)	0.309208	0.139123	0.203482	0.179371	0.601698	-0.542	0.535069	0.192549	0.798897	0.135259	0.896799	-0.371441	NA	NA	NA	NA	0.832135	-0.273308
p.(S321H)	0.192004	0.372479	0.230392	0.0588298	0.127453	-0.654373	0.26567	-0.490336	0.441681	-0.609529	0.0727446	-1.07035	0.631012	-0.256838	0.0827757	0.178446	0.540757	0.37577
p.(S321I)	0.674892	0.0679659	0.303639	-0.136262	0.711306	0.501186	0.223547	0.0830073	0.246277	-1.09852	0.0035647	-0.0618145	1.19718	-0.994074	0.237692	-0.921131	1.14593	-0.79789
p.(S321K)	0.112613	-0.238284	0.244804	-0.0656798	0.0384319	-0.100639	0.459545	-0.39531	0.0686732	-0.331596	0.122109	-0.102714	0.225538	1.12568	0.254032	-0.0414934	0.267635	0.457566
p.(S321L)	0.389844	0.298229	0.303676	0.453183	0.210468	-0.117512	0.412383	-0.277426	0.409799	-0.717074	0.258146	-0.43107	1.22584	-1.46777	0.625997	-0.355952	1.02886	-0.330732
p.(S321M)	0.0698941	0.199825	0.312418	0.133281	0.148478	0.0924348	0.247728	-0.102813	0.167467	0.344209	0.137413	-0.678142	1.04491	-0.762674	0.515164	-0.586677	0.534792	-0.411937
p.(S321N)	0.335318	-0.343894	0.0288833	0.0862416	0.182534	-0.368976	0.33338	-1.38017	0.197527	-0.246289	0.632018	-0.211786	0.346826	-0.387806	0.345072	0.06667	0.804699	-0.0701351
p.(S321P)	0.672672	0.0861213	0.28904	-0.66001	0.555403	-0.383632	0.720358	-0.28322	0.597781	-0.454917	0.0825019	-1.04369	0.399879	-0.709201	0.28094	-0.0123393	NA	NA
p.(S321Q)	0.571602	-0.111512	0.471093	0.0909696	0.298124	-0.23485	1.26613	-0.849308	0.489518	-0.119082	0.0136265	-0.508367	0.55584	0.109872	0.334219	0.76043	0.182149	1.02067
p.(S321R)	0.210954	-0.17062	0.0304928	-0.188341	0.0359271	0.0927597	0.149601	-0.801803	0.731774	-0.655182	0.65433	0.167325	0.600124	0.940117	0.125025	0.842094	0.431561	-0.0373026
p.(S321S)	0.33555	-0.620962	0.4423	-0.141082	0.888812	0.0950389	0.20098	-0.0535831	0.0845451	0.155295	0.284934	0.741285	0.840038	-0.268749	0.0894866	-0.537002	0.227588	-0.0805258
p.(S321T)	0.0739564	-0.150389	0.0921343	-0.0302025	0.0905568	0.24864	0.402316	-0.676008	0.153843	-0.218228	0.479106	-0.581091	0.846024	0.858974	0.186487	0.519943	0.59788	0.351884
p.(S321V)	0.209546	-0.399879	0.0645593	0.333783	0.0325129	-0.254939	0.194775	-0.898723	0.462317	-0.394823	0.364736	-0.161002	0.227605	-0.413956	0.163296	-0.0356066	1.1252	-0.350092
p.(S321W)	0.255	-0.0394718	0.231594	0.0297266	0.180998	-0.33516	0.384803	-0.30065	0.206617	-1.03392	0.0954355	-0.267075	0.664712	-0.887265	0.252683	-0.468762	0.451207	0.303446
p.(S321Y)	0.148778	0.781277	0.257969	0.337479	0.168829	-0.0604114	0.721392	0.234524	0.301923	-0.410833	0.243954	-1.06401	NA	NA	0.549628	-1.4448	1.63221	-0.939083
p.(S321del)	0.590325	0.193134	0.525248	0.312204	NA	NA	0.146881	-0.0639892	0.64057	-0.316921	0.0130506	1.27234	0.635329	-0.315869	0.566517	-0.195318	NA	NA
p.(S331A)	0.22311	0.35525	0.29311	-0.0813292	0.130846	0.175369	0.795784	-0.463108	0.215458	-1.36098	0.48505	0.232991	0.597976	0.148982	0.261355	0.188136	0.182055	1.1833
p.(S331C)	0.61905	0.18861	0.139379	-0.255888	0.502867	0.28783	0.846246	-0.763178	0.257483	-0.805068	0.0820863	-1.31293	NA	NA	0.0569359	0.0488704	0.569223	0.523932
p.(S331D)	0.380248	0.508287	0.170632	0.107296	0.0339697	-0.560738	0.17864	-0.96782	0.802723	-0.121452	0.613671	-0.338075	0.384547	1.06429	0.287425	0.165186	0.264516	0.0892761
p.(S331E)	0.232452	0.962722	0.235983	0.92866	0.838751	-0.0987263	1.36166	0.717461	NA	NA	0.0114576	0.217574	0.100179	1.49373	0.618225	0.112737	NA	NA
p.(S331F)	0.243464	-0.12628	0.120785	-0.729921	0.0476621	0.565646	0.470992	-0.405042	0.280064	-0.284089	0.122166	0.23646	0.362195	0.209283	0.230757	0.0930053	0.941216	-0.842541
p.(S331G)	0.121762	-0.0491183	0.183192	-0.0613395	0.729044	-0.281895	0.200135	-1.18993	0.285442	-1.27743	NA	NA	0.547029	0.521973	0.366982	0.00152175	NA	NA
p.(S331H)	0.253462	-0.747291	0.219265	-0.85562	0.241856	0.355611	0.801501	-1.00067	0.193639	-1.37177	0.662547	-0.198949	0.587536	-0.209696	0.346703	0.249172	0.764997	0.214951
p.(S331I)	0.207315	0.0565494	0.246192	-0.169126	0.084163	0.518467	0.17986	-0.909122	0.415155	-0.371391	0.917881	0.0325243	0.639465	0.500737	0.0949272	0.168473	0.63988	-0.110226
p.(S331K)	0.209664	0.353442	0.101662	0.224297	0.357584	0.0333494	0.489492	-0.306196	0.382961	-0.196996	0.264652	-0.395972	0.458541	1.3984	0.2162	0.720084	0.698619	0.839521
p.(S331L)	0.41488	0.33362	0.142414	0.261018	0.775439	0.206651	0.458346	-0.644186	0.414311	-0.349582	0.0116445	0.502701	0.562011	0.0439912	0.481191	0.110399	0.32366	0.302797
p.(S331M)	0.284524	0.149358	0.051743	-0.0574848	0.0411713	-0.0259037	1.00331	-1.1947	0.385411	-0.701014	0.535963	-0.691245	0.47667	0.586838	0.193272	0.284654	1.1293	0.126348
p.(S331N)	0.152507	0.054589	0.146695	0.23539	0.04411	0.13113	0.5996	-1.64773	0.407096	-0.256258	0.369194	-0.495759	0.219205	0.190827	0.159392	0.0668779	0.434053	0.338477
p.(S331P)	0.348812	0.108976	0.0799503	0.0702181	0.0402579	-0.0138931	0.696713	-0.911256	0.10352	-0.386818	0.182883	-0.565768	1.0026	-0.533832	0.250225	-0.30138	0.878892	0.128673
p.(S331Q)	0.183527	-0.35816	0.0204122	-0.0203068	0.0252868	0.101066	0.407087	-0.607601	0.677801	-0.734807	0.534026	-0.511455	0.981463	0.0825161	0.404605	0.781265	0.50383	-0.117264
p.(S331R)	0.485242	0.278533	0.269479	-0.0181355	0.366528	-0.0317843	0.666862	-1.09628	0.241731	-0.354387	0.922347	-0.546915	0.627199	0.374547	0.332755	0.371685	0.297123	0.388251
p.(S331S)	0.142158	0.240595	0.240791	0.164269	0.178659	0.182515	0.196523	0.185252	0.0877599	0.245212	0.0104641	0.164646	0.146981	-0.421817	0.0475056	-0.240913	0.243385	-0.726112
p.(S331T)	0.425511	-0.0873249	0.357435	0.0709524	0.483774	0.171001	0.481563	-0.919097	0.33879	-1.30626	0.703287	-0.0935731	0.317451	0.492586	0.260721	0.0436285	1.14158	-0.247708
p.(S331V)	0.154745	-0.066462	0.190008	-0.236077	0.189405	-0.0229002	0.194013	-0.436489	0.545954	-0.704468	0.0252998	-0.410465	0.497059	0.894071	0.260642	0.172934	0.516687	0.702292
p.(S331W)	0.352824	-0.0797269	0.493028	-0.455276	0.187325	-0.161671	0.47347	-1.50658	0.548852	-1.05396	0.494141	-0.677185	1.09042	-0.796496	0.465816	-0.234748	0.744246	-0.753023
p.(S331Y)	0.226764	0.00501859	0.242751	-0.200681	0.116156	0.0700339	0.842809	-0.766373	0.279711	-0.629552	0.5165	-0.540219	0.231189	1.10756	0.49818	0.173601	0.156473	0.266781
p.(S331del)	0.306245	-0.0110401	0.193983	-0.0730422	0.418859	-0.628153	0.293018	0.00843551	0.128517	-0.764152	0.0310035	-0.325464	0.614441	-1.31266	0.973831	-0.621119	0.682217	-1.12974
p.(S333A)	0.182266	-0.0511596	0.284266	0.108912	0.133484	0.411621	0.587098	-0.634829	NA	NA	1.08359	0.166293	0.646775	0.50767	0.197522	0.518132	0.595026	0.181217
p.(S333C)	0.253327	0.0946293	0.113744	-0.0157556	0.0926622	0.466447	0.607378	-0.322815	0.50312	-0.706626	0.181014	0.684545	0.613501	1.06186	0.270746	0.507437	0.540128	0.279251
p.(S333D)	0.356488	-0.039914	0.184605	-0.0898973	0.378698	0.289731	0.710304	-0.631598	0.295499	-0.869389	0.179634	-0.235479	1.26544	-1.05159	0.230442	-0.555757	0.867256	-0.247849
p.(S333E)	0.353738	0.00533244	0.171185	-0.525408	0.0778602	-0.306439	0.826179	-0.682797	0.194073	-0.696193	0.479144	-0.134637	0.777631	-0.280995	0.715424	-0.107206	0.318302	0.854654
p.(S333F)	0.175401	-0.23041	0.242464	0.00537439	0.214431	-0.0893531	0.300975	-0.238113	0.299068	-0.182763	0.218968	-0.206784	1.36333	-1.58013	0.275796	0.101637	1.16158	-0.513482
p.(S333G)	0.154725	0.143463	0.256828	0.370762	0.356982	-0.229649	0.189465	-1.03786	0.780276	-0.788018	0.293575	-0.345465	0.649109	0.24692	0.659771	1.27193	0.267033	-0.107612
p.(S333H)	0.147818	-0.460618	0.137619	-0.402072	0.407961	0.361008	0.140027	-1.10466	0.615536	-0.705911	0.93708	-0.0862	0.664479	0.0449434	0.376268	0.584973	0.503349	0.752607
p.(S333I)	0.336799	0.432346	0.11336	-0.0076134	0.130593	0.200223	0.732906	-0.348424	0.301081	0.332606	0.509778	0.109433	1.28059	-0.170066	1.0427	-0.132665	1.30706	-0.348414
p.(S333K)	0.117034	0.655258	0.187829	-0.532756	0.477142	0.685975	0.346151	-0.185539	0.750742	-0.273009	0.0230573	-0.20596	NA	NA	0.0525004	0.410971	0.0780955	0.476235
p.(S333L)	0.505261	0.805488	0.0980117	0.771554	0.00416434	0.240737	0.599726	-0.165115	0.592237	0.190665	0.681202	0.624085	0.284784	-1.13873	0.753305	-1.66424	NA	NA
p.(S333M)	0.389208	-0.479967	0.157441	-0.334633	0.0334287	-0.284138	0.381256	-0.118657	0.218693	-0.301977	0.276319	-0.151106	1.24269	-0.629255	0.344843	-0.0596929	0.3745	0.0742804
p.(S333N)	0.254579	-0.0819619	0.0720528	0.0444086	0.180467	-0.353572	0.44384	-0.993765	0.426552	-0.757904	0.253035	-0.711178	0.483517	0.392556	0.130353	0.503833	0.349684	1.4987
p.(S333P)	0.265963	0.136484	0.114769	0.371756	0.117317	-0.502551	0.328171	0.92482	0.192877	1.06579	0.725266	0.504589	NA	NA	1.48057	-2.45299	1.92324	-2.29398
p.(S333Q)	0.467905	-0.327863	0.659922	-0.431538	0.437842	-0.494358	0.567876	0.278054	0.409307	-0.309664	0.984983	-0.0526209	0.451878	0.299518	0.563734	-0.264424	0.618706	-0.366366
p.(S333R)	0.265236	0.286192	0.0954016	0.629355	0.472666	0.304493	0.37979	-0.746109	0.895479	-0.824114	0.0937516	0.0242799	0.807715	0.844778	0.295135	0.819559	0.726256	1.07996
p.(S333S)	0.208527	-0.15547	0.292959	-0.121807	0.182051	-0.164735	0.240924	-0.136664	0.503068	-0.275793	0.12575	-0.23394	0.315537	-0.136862	0.271228	0.24338	0.499331	0.280316
p.(S333T)	0.31045	0.0544483	0.261975	0.0517746	0.0645471	0.279611	0.231296	-0.367484	0.344749	-0.113085	0.0800233	0.0428572	0.422612	0.341287	0.122433	-0.317022	0.51425	-0.162706
p.(S333V)	0.295114	0.110406	0.342579	-0.390538	0.0347276	-0.254347	0.295398	-0.0141489	0.41613	-0.445223	0.633644	-0.108016	0.613717	-0.601478	0.155769	-0.0881593	1.29754	-0.163287
p.(S333W)	0.412992	0.341423	0.178003	0.192115	0.0820571	0.432128	0.633108	-1.17725	0.457267	-0.326216	0.396963	-0.278225	1.16835	-1.18145	0.677435	-0.259288	0.858346	-0.481506
p.(S333Y)	0.23465	0.393343	0.0626557	0.149063	0.212041	-0.490409	0.85102	-0.520068	0.454202	-0.302722	0.139657	-0.529082	0.400127	-1.33367	0.340065	-0.31756	0.672884	-0.883476
p.(S333del)	0.342728	0.421149	0.448218	0.0836254	0.301092	-0.0444177	0.221955	-0.40247	0.495994	-0.36626	0.0153777	0.353757	NA	NA	0.945407	-2.05372	NA	NA
p.(S358A)	0.313383	0.250843	0.085252	-0.123721	0.549007	0.224695	0.360767	0.118083	0.551056	0.504702	0.397571	0.147327	0.455791	0.0510858	0.210345	0.50423	0.301776	-0.305034
p.(S358C)	0.268079	0.0286043	0.157057	0.0853245	0.297916	0.0485659	0.885997	-1.11568	0.499361	-1.02597	0.510018	-0.268373	0.566017	-0.759805	0.245106	-0.746297	0.712854	-0.726288
p.(S358D)	0.399231	-0.146178	0.0411119	-0.399944	0.14461	-0.366475	0.210344	0.550896	0.37943	0.573411	0.283961	0.124322	NA	NA	0.998415	-1.50185	1.65869	-1.89327
p.(S358E)	0.418287	-0.007409	0.28882	-0.216717	0.236455	-0.26362	0.5029	0.100622	0.241554	0.162679	0.223141	-0.0156134	0.561238	-1.82775	0.354704	-0.864199	1.20068	-1.18895
p.(S358F)	0.152572	-0.144038	0.263199	0.029751	0.278059	-0.11248	0.366383	0.441595	0.199666	0.62573	0.358255	-0.0228301	0.541706	-1.41026	0.356958	-0.851658	0.418392	-0.842723
p.(S358G)	0.226423	0.185273	0.119457	0.37331	0.0263886	0.119009	0.488188	-1.07381	0.599506	-0.449662	0.666697	-0.676053	0.642543	0.824591	0.158753	0.0686505	0.187654	0.188496
p.(S358H)	0.228322	-0.709669	0.426925	-0.465775	0.363827	-0.786381	0.451935	-0.532902	0.133541	0.153863	0.0990422	-0.822333	NA	NA	1.13398	-1.23519	1.53699	-1.30913
p.(S358I)	0.131895	-0.133941	0.291589	-0.463133	0.0602115	-0.141579	0.275905	0.0182271	0.419693	-0.530063	0.0320907	-0.486444	0.632435	-2.07174	0.709587	-0.930585	0.993792	-1.04753
p.(S358K)	0.267749	0.112064	0.123669	-0.223711	0.642671	-0.101519	0.11804	1.2291	0.180273	1.26547	0.0403599	0.567645	0.844054	-0.622241	0.0845989	-0.271179	0.607348	-0.371117
p.(S358L)	0.243744	-0.201018	0.267499	0.0540435	0.0910801	-0.0565357	0.624073	-0.195921	0.659867	-0.112184	0.966673	-0.193578	1.96924	-2.34184	0.862924	-1.6262	1.13228	-1.60997
p.(S358M)	0.0674365	-0.0698617	0.0679603	-0.0828181	0.0835234	0.536291	0.0885784	-0.867754	0.269562	-0.369247	0.0259355	0.185964	1.52587	-0.696066	0.379866	-0.12974	1.08126	-1.1931
p.(S358N)	0.235721	0.482082	0.289733	0.31251	0.036604	-0.082065	0.138279	-0.728721	0.579825	0.545366	0.600738	-0.161376	0.87276	-1.06702	0.374486	-0.523572	1.50451	-0.0483269
p.(S358P)	0.516801	-0.278264	0.448953	-0.573261	0.320915	0.466594	0.0908852	1.04408	0.457821	1.24194	0.187966	1.88349	NA	NA	NA	NA	3.4307	-3.3747
p.(S358Q)	0.215302	0.197881	0.194881	0.0405481	0.0154018	-0.131215	0.130288	0.036409	0.199323	-0.285905	0.719347	0.121749	1.91413	-1.55608	0.518694	-0.680098	1.5017	-0.627849
p.(S358R)	0.368073	0.383848	0.349111	0.014149	0.181509	-0.24396	0.168409	2.46733	0.179101	1.58029	0.483779	0.878872	0.226518	-0.951169	0.0638508	-1.335	0.730619	-0.85506
p.(S358S)	0.352633	0.121034	0.132062	0.105982	0.40629	-0.609422	0.335466	-0.588898	0.302669	-0.514004	0.136624	-0.616641	0.486694	1.41438	0.101832	0.187535	0.552636	-0.318899
p.(S358T)	0.182167	0.251564	0.464268	0.0240208	0.07975	-0.0240405	0.464575	-0.0371776	0.0882368	0.654155	0.599823	0.433535	0.312052	0.257075	0.100364	0.035885	1.10038	-0.280248
p.(S358V)	0.20069	0.188188	0.282404	0.0183654	0.270924	-0.0524696	0.565907	0.604551	0.240828	0.860847	0.513479	0.792786	1.40239	-2.03249	0.985114	-0.610892	1.42947	-1.40502
p.(S358W)	0.165923	0.00376434	0.335466	-0.479356	0.219363	0.245219	0.326314	0.90836	0.0548652	0.136406	0.448542	0.887946	1.81615	-1.64329	0.613661	-0.674199	0.712794	-1.0988
p.(S358Y)	0.175892	0.214584	0.316148	0.0751632	0.12552	-0.404524	0.37591	0.140307	0.221404	-0.382126	0.0665157	-0.184141	0.516331	0.00127148	0.668621	0.223847	0.426052	-0.575686
p.(S358del)	0.31518	-0.057208	0.211332	-0.392983	0.538967	0.560133	0.097202	2.15304	0.330034	1.65573	0.0263706	1.68161	NA	NA	0.835632	-2.85354	NA	NA
p.(S372A)	0.0746502	0.0924716	0.369401	0.147789	0.360885	0.394931	0.330217	-0.208056	0.162938	-0.108685	0.876033	-0.233974	0.893045	-0.624897	0.276228	0.050434	0.655188	0.0403119
p.(S372C)	0.146926	0.18815	0.26133	0.0675266	0.0124613	0.187303	0.226982	-0.68518	0.382189	-0.0920273	0.219327	0.199009	0.914377	-0.660114	0.189137	-0.0370737	0.802838	-0.205113
p.(S372D)	0.322476	0.523872	0.520936	-0.0383585	0.0549946	0.453438	0.475286	-0.556415	0.563407	-0.103489	0.403923	-0.373675	0.236641	0.578241	0.150334	-0.174961	0.82347	-0.239049
p.(S372E)	0.147355	0.0438116	0.192652	-0.208656	0.0616063	-0.271925	0.716984	-0.702629	0.361275	-0.61187	0.605262	-0.827407	0.903219	-0.234806	0.326711	-0.321617	0.63911	0.0276233
p.(S372F)	0.0718074	-0.255385	0.275705	-0.41703	0.154426	0.366	0.0679118	1.28871	0.0443544	0.811844	0.199768	1.59711	0.929882	-0.441672	0.313616	-0.513513	0.740799	-0.529697
p.(S372G)	0.29762	0.172377	0.131337	-0.0504055	0.0600907	-0.320277	0.590133	-0.552574	0.322464	-0.57839	0.0544256	-0.5507	0.654674	0.429148	0.496224	0.871066	0.430138	0.107276
p.(S372H)	0.560655	0.230779	0.253907	-0.337663	0.287768	0.597492	0.906698	-0.516048	0.250578	-0.667542	0.286919	0.441277	NA	NA	0.0931963	0.349839	0.447475	0.211951
p.(S372I)	0.266023	-0.0552679	0.480456	0.209161	0.0339047	-0.460428	0.122862	1.39316	0.555685	1.08628	0.32363	0.330182	1.0681	0.0371433	0.744126	-0.076391	NA	NA
p.(S372K)	0.301729	0.125944	0.419585	0.973989	0.481799	-0.405301	0.436658	-0.803332	0.618591	-0.278549	0.415945	-0.558555	0.299897	0.46066	0.401123	0.53288	0.180569	1.44985
p.(S372L)	0.447418	0.0356882	0.359954	0.217685	0.0284273	-0.282012	0.37913	0.0600084	0.405902	0.355355	0.226166	0.486647	1.40761	-1.33242	0.205972	-0.40831	0.724478	-0.185814
p.(S372M)	0.27536	-0.497871	0.251623	0.114831	0.436681	-0.207044	0.314345	-0.742043	0.76429	-0.224466	0.178555	-0.274569	0.620749	0.76874	0.372251	0.00443526	0.669648	-1.27978
p.(S372N)	0.507414	-0.103475	0.0843991	-0.146287	0.336554	0.524962	0.818959	-0.568006	0.130292	-0.516275	0.396577	0.200484	0.511148	0.506254	0.338512	0.604525	1.73146	0.183901
p.(S372P)	0.0571122	-0.559814	0.296256	0.0409213	0.373269	-0.165431	0.442602	-0.434581	0.17537	0.176693	0.163324	0.129181	0.44114	0.127363	0.141753	-0.229762	0.254942	0.382949
p.(S372Q)	0.189145	-0.523312	0.202077	-0.289508	0.398639	-0.796616	0.285419	-1.10069	0.218729	0.430149	0.121362	-1.33631	0.58267	-0.633892	0.388403	-0.268955	0.710251	0.204377
p.(S372R)	0.388793	0.067806	0.282127	0.0851212	0.737827	0.518735	0.488555	-0.614682	0.314441	-0.41476	1.19564	0.617089	0.610092	0.527595	0.537805	0.364292	0.649619	0.700176
p.(S372S)	0.600656	-0.783383	0.610791	-0.154214	0.556442	-0.430191	0.454192	-1.95939	0.568676	0.297786	NA	NA	0.0229294	2.17058	0.161784	1.04088	0.87322	0.0281169
p.(S372T)	0.342143	0.265154	0.133112	0.179975	0.0196753	0.179906	0.343808	0.0254731	0.431102	0.277891	1.21319	0.027456	1.09948	-0.394352	0.167907	-0.355777	0.766551	-0.120634
p.(S372V)	0.717728	0.115134	0.264568	-0.076458	0.966985	0.411494	0.196397	0.0654571	0.332024	0.378307	0.147419	-0.0582623	0.651054	0.783006	0.148088	-0.0541562	0.354316	0.0785002
p.(S372W)	0.0537313	-0.106341	0.269084	0.42127	0.277286	0.475533	0.422659	0.984418	0.35256	1.19122	0.114491	0.561115	0.477917	1.31844	0.46973	-0.417995	0.68958	-0.273032
p.(S372Y)	0.0761871	0.0766575	0.243579	0.358662	0.458759	0.545248	1.02459	-0.109547	0.390758	-0.561646	0.370506	0.240185	0.976481	-0.380188	0.328692	-0.262592	0.706328	0.564373
p.(S372del)	0.337439	0.0948426	0.287722	-0.345476	0.334132	-0.366385	0.50723	0.126312	0.268139	0.465588	0.248717	-0.0128316	NA	NA	0.742426	-0.0876857	0.670361	-0.991034
p.(S382A)	0.331039	0.181746	0.0508653	0.103741	0.0646254	-0.140231	0.394893	-0.818795	0.458442	-0.417309	0.674107	-0.136861	0.59915	0.496519	0.331313	0.447595	0.0801841	0.893044
p.(S382C)	0.484473	-0.0208553	0.273554	-0.191423	0.22236	0.230647	0.262956	-0.496928	0.148996	-0.928867	0.337557	-0.65573	0.542592	0.770984	0.240362	0.739083	0.951719	0.135247
p.(S382D)	0.458912	-0.148388	0.16559	0.030921	0.223178	-0.192445	0.226838	1.59291	0.276147	1.42835	0.131484	0.85965	1.4647	-1.04689	0.695426	-1.31315	1.32159	-1.45269
p.(S382E)	0.144913	-0.318449	0.0284102	0.0557455	0.27295	0.0194332	0.222302	0.910561	0.189513	0.763557	0.0976354	0.216864	0.991371	-0.242757	0.506037	-0.722993	0.868011	-0.198932
p.(S382F)	0.113854	-0.100112	0.233498	0.0724174	0.124422	0.109198	0.0382663	0.345266	0.0776285	0.666035	0.0835075	0.580861	0.300716	-0.952864	0.228464	-0.243251	0.276115	-0.30657
p.(S382G)	0.425441	0.209012	0.198758	-0.175494	0.462919	-0.425874	0.340115	-1.14718	0.340029	-1.50519	0.392343	-0.745645	0.415109	1.20345	0.875064	0.0016525	0.715515	0.207461
p.(S382H)	0.200018	-0.0342212	0.0793425	-0.163149	0.220101	-0.265173	0.347553	1.53875	0.196303	1.36006	0.296878	0.583665	1.19528	-0.630217	0.779505	-0.62701	1.11507	-0.449525
p.(S382I)	0.369602	0.199097	0.161226	0.443476	0.663161	0.704211	0.340719	0.205487	0.306252	0.581121	1.11376	0.686904	0.804417	-0.306118	0.355651	1.15354	0.919332	-0.035457
p.(S382K)	0.495296	0.0768905	0.453642	0.138991	0.0389589	-0.343231	0.510009	1.78195	0.273228	2.03521	0.362242	1.24195	0.158508	-0.460822	0.547938	-0.920296	0.950113	-0.151554
p.(S382L)	0.664631	0.653955	0.29544	-0.223444	0.211399	-0.383745	0.469957	-0.400194	0.367756	-0.569908	NA	NA	0.500832	0.987731	0.21403	0.663179	0.689769	1.3387
p.(S382M)	0.239443	0.501585	0.186695	0.0873254	0.0172362	-0.0717438	0.656036	-0.122363	0.197908	-0.293485	0.405621	0.237866	0.078862	0.641358	0.384506	0.283328	0.0909802	1.10749
p.(S382N)	0.387014	-0.132699	0.177064	0.344784	0.14353	-0.0429021	0.227191	-0.292656	0.724574	-0.0003438	0.150727	-0.139398	0.648293	-0.153095	0.495802	-0.26299	1.68057	0.23383
p.(S382P)	0.331322	0.0714492	0.148664	-0.0669695	0.173802	0.233637	0.808541	-0.169625	0.181707	0.036084	0.677129	-0.117401	0.268253	1.62353	0.420074	0.547796	0.601918	0.865085
p.(S382Q)	0.33658	-0.0442909	0.220987	0.02453	0.0207741	0.0348289	0.190081	0.672091	0.160149	0.317472	0.581561	-0.0080453	0.419149	-0.218667	0.281035	-0.117784	0.311312	0.0202078
p.(S382R)	0.209857	0.201552	0.335488	-0.236788	0.0116617	0.393493	0.364434	2.53031	0.462525	1.89039	0.212122	1.68113	0.518508	0.180758	0.28766	-0.581663	0.842521	-0.119821
p.(S382S)	0.291177	-0.542223	0.208474	-0.503529	0.234836	0.0542436	0.54843	-0.417705	0.640248	-0.4489	0.0595157	-0.339199	0.507249	0.184267	0.373673	-0.327601	0.679836	0.146862
p.(S382T)	0.296536	0.0409491	0.218389	0.282116	0.0176615	-0.0271369	0.383583	-0.479659	0.285211	-0.0629916	0.0777978	-0.311245	0.829444	1.50968	0.328825	0.275162	0.225621	0.445889
p.(S382V)	0.395931	0.473069	0.186428	-0.199585	0.0472182	-0.503544	1.18085	-0.390078	0.258548	-0.271333	0.251843	-1.06456	1.01259	-0.0029615	0.285973	0.30261	0.525239	0.663153
p.(S382W)	0.0673602	0.257979	0.175904	0.0731817	0.544107	0.398631	0.0847521	1.96834	0.172329	1.48082	0.131816	1.7456	0.807229	-0.676301	0.917237	-0.608994	1.38204	-0.218113
p.(S382Y)	0.0851728	-0.0979013	0.0545289	0.109568	0.213748	0.411683	0.167459	0.258478	0.084729	0.160997	0.150343	0.0060676	0.536561	0.112864	0.10004	-0.143363	0.451505	0.174879
p.(S382del)	0.302163	0.0641241	0.369108	0.0159492	0.309898	0.14208	0.120522	2.06831	0.109981	1.59945	0.182475	1.32121	1.53638	-2.52536	1.6135	-1.50214	1.767	-2.20969
p.(S409A)	0.118995	-0.25178	0.0776131	0.0497737	0.434608	-0.604359	0.643104	-0.89842	0.710573	0.334208	0.0379348	-0.493926	0.267969	0.632705	0.200347	1.00153	0.548291	0.98371
p.(S409C)	0.649262	-0.514571	0.322092	-0.301545	0.312912	-0.387423	0.522896	0.352451	0.344687	0.342335	0.268893	0.446589	0.301884	0.934901	0.413377	-0.383259	0.309701	0.561202
p.(S409D)	0.074423	-0.0115726	0.239121	-0.0368408	0.55346	-0.0369768	0.161684	0.652598	0.365941	0.958307	0.488238	0.040874	0.789997	-4.70357	0.895855	-2.56888	1.13408	-3.17777
p.(S409E)	0.295112	0.28551	0.585518	-0.160475	0.632505	-0.151054	0.276086	1.14319	0.360624	1.12263	0.610436	0.62101	1.55208	-2.6271	0.821564	-1.91423	0.580784	-3.01567
p.(S409F)	0.227382	-0.0984131	0.310338	-0.0503318	0.0799083	0.840554	0.240492	-1.03185	0.243148	-0.217757	0.515565	0.197918	1.13041	-1.14771	0.432549	-0.0730617	0.818633	-0.378258
p.(S409G)	0.0881543	-0.831432	0.336004	-0.437801	0.591645	0.628813	NA	NA	0.253141	-1.24742	0.252012	-0.491091	1.25176	-0.673856	0.180265	-0.578552	0.570061	-0.469838
p.(S409H)	0.258879	0.188202	0.167451	0.160964	0.367269	0.249979	0.270106	0.31241	0.30254	0.423237	0.423148	0.427775	1.83905	-1.69381	0.518516	-0.976239	1.28595	-2.04116
p.(S409I)	0.047147	-0.375279	0.619273	0.120629	0.27853	-0.157054	0.067082	0.923405	0.197701	1.20921	0.71497	0.808809	NA	NA	0.541152	-1.00551	0.627994	-1.56538
p.(S409K)	0.621681	-0.504234	0.177711	0.110943	0.255668	0.180045	0.146891	2.03154	0.056809	2.00946	0.447117	1.81798	NA	NA	NA	NA	NA	NA
p.(S409L)	0.209857	0.0771234	0.279585	-0.205111	0.39918	0.128488	0.208818	0.833153	0.161894	1.31078	0.0766702	0.975734	1.86029	-2.40726	0.913581	-0.247965	0.946525	-1.66138
p.(S409M)	0.320145	0.643775	0.453523	0.312803	0.160558	0.374226	0.487793	-0.233047	0.388208	0.549016	0.364324	0.063014	0.946282	-0.376026	0.30181	-0.600652	0.876862	-0.508024
p.(S409N)	0.295322	-0.0661375	0.231875	-0.350969	0.0582184	-0.51774	0.126144	-1.11693	0.386589	-0.727659	0.0449501	-0.0708669	0.929102	-0.460197	0.607371	-0.407628	0.918082	-0.238789
p.(S409P)	0.182341	-0.306327	0.0424779	-0.511501	0.381665	0.121028	0.26322	1.2174	0.130309	1.43421	0.518812	1.0956	NA	NA	NA	NA	0.762759	-3.53379
p.(S409Q)	0.115388	-0.225943	0.159437	0.548274	0.171737	0.160397	0.207295	1.24331	0.409549	1.11859	0.136191	0.814295	NA	NA	0.597756	-1.22485	1.65763	-0.907839
p.(S409R)	0.522217	-0.508778	0.310068	-0.712189	0.0985172	0.442877	0.216742	2.27972	0.501551	1.39472	0.369676	1.33771	0.963267	-4.77435	NA	NA	NA	NA
p.(S409S)	0.430539	0.216886	0.284043	0.562118	0.819435	-0.265684	0.264884	-0.912357	0.310704	-0.0994923	0.106364	-0.706501	NA	NA	0.14094	0.995233	0.394609	0.490954
p.(S409T)	0.481911	-0.380418	0.415163	0.168198	0.495746	0.313889	0.464156	-1.06889	0.764855	-0.217935	0.90056	-0.202614	NA	NA	0.836727	0.693814	NA	NA
p.(S409V)	0.18384	0.0595598	0.334096	-0.0503122	0.03015	0.144634	0.760423	-0.0222277	0.0441538	0.470654	0.242327	0.913962	0.789845	-0.301573	0.267258	-0.469912	0.445628	0.13376
p.(S409W)	0.124736	-0.0042288	0.231954	0.174416	0.321422	0.325341	0.179344	0.307054	0.274854	0.810309	0.291149	-0.232779	1.78576	-2.11559	0.40843	-0.886112	1.12921	-0.887629
p.(S409Y)	0.409131	-0.953043	0.40334	-0.266307	0.401643	-0.338581	0.310762	0.181765	0.407456	0.858651	0.326519	0.0208747	NA	NA	1.42404	-1.58336	1.60192	-1.52043
p.(S409del)	0.416401	0.294606	0.297147	-0.342252	0.0801638	-0.110801	0.160292	1.79216	0.0707161	1.54196	0.437564	1.82833	NA	NA	0.328602	-3.09647	0.613032	-4.58179
p.(S424A)	0.0844661	-0.177649	0.155417	0.369204	0.0503469	-0.23738	0.280724	-1.59876	0.165896	-0.307436	0.136923	-0.255094	0.553987	0.685152	0.213843	0.378847	0.600529	0.411358
p.(S424C)	0.178455	-0.159745	0.364223	-0.177132	0.458694	-0.0464447	0.209278	-0.571612	0.18066	-1.00377	0.614252	-0.284876	0.233768	-0.385188	0.339096	0.0574069	0.771103	0.576211
p.(S424D)	0.338762	0.0210747	0.20541	-0.0935829	0.404577	0.473884	0.294344	-0.544372	0.323594	-0.301187	1.19393	-0.117174	NA	NA	0.445105	0.383758	0.545489	0.977207
p.(S424E)	0.124054	-0.118022	0.171575	-0.162361	0.279604	0.444738	0.530095	-1.48003	0.488345	-0.400461	0.162262	-0.112378	0.586557	0.763725	0.130797	1.03252	0.209458	0.604582
p.(S424F)	0.142254	0.207751	0.179741	0.0681059	0.432755	-0.0346302	0.572485	-1.42861	0.397727	-0.372921	0.217309	-0.217447	0.413438	-0.328024	0.329919	-0.0492535	0.54776	0.173907
p.(S424G)	0.229395	-0.139507	0.118321	-0.164755	0.381853	0.0668742	0.292394	-0.750316	0.152698	-0.402311	0.466691	0.028659	0.42527	-0.221608	0.347846	-0.162911	0.340219	-0.235658
p.(S424H)	0.404304	-0.191457	0.419263	-0.686431	0.330755	-0.175428	0.441653	-0.106107	NA	NA	0.62254	-0.440541	0.560412	-0.422023	0.307968	1.04732	0.213806	0.789222
p.(S424I)	0.453856	-0.34135	0.23977	-0.230562	0.130736	-0.0805746	0.334591	-1.23052	0.214205	-0.337616	0.730968	-0.670201	0.483494	0.296056	1.2165	0.273667	1.4842	0.160091
p.(S424K)	0.16774	-0.196188	0.167671	0.0232692	0.0561476	-0.136302	0.250471	-0.277131	0.278013	-0.180778	0.564217	0.477908	0.485983	-0.211838	0.470212	-0.579135	0.702189	0.00321854
p.(S424L)	0.403025	0.589367	0.278576	-0.0609844	0.253869	0.210951	1.11388	-0.642409	0.528761	-1.0845	0.154246	0.206284	0.33582	0.900013	0.0953076	0.041119	0.664776	-0.0978459
p.(S424M)	0.0737283	-0.498293	0.466172	-0.368727	0.173234	-0.181388	0.664686	-0.481519	0.128777	-0.641108	0.26737	0.0145189	0.944887	-0.174306	0.263165	-0.394054	0.275519	0.337459
p.(S424N)	0.218993	0.0501516	0.189594	-0.213477	0.0916895	-0.232127	0.234547	-0.855306	0.256232	-1.32727	1.06315	-0.472651	0.163204	1.26891	0.0508711	0.512365	0.485484	0.662865
p.(S424P)	0.0623616	0.0517615	0.151362	-0.0899305	0.111048	-0.149843	0.12442	0.173873	0.0821072	0.214514	0.148219	0.223139	0.115927	-0.419383	0.0895899	-0.337437	0.306483	-0.679347
p.(S424Q)	0.316326	-0.165696	0.10063	-0.451719	0.248682	-0.400378	0.277607	-0.924979	0.553114	-0.662973	0.110579	-0.327221	0.626424	0.0765284	0.127143	0.161264	0.724172	-0.023999
p.(S424R)	0.228082	-0.344323	0.213956	-0.0569178	0.370649	0.112699	NA	NA	0.235483	-0.817198	0.258018	-0.829691	0.489915	0.63792	0.148898	0.252483	0.649879	1.38499
p.(S424S)	0.0704943	0.115053	0.287072	-0.0324812	0.353558	0.262708	0.0427745	0.226965	0.0896735	0.0538868	0.264052	0.117643	0.15592	-0.329401	0.266286	-0.169437	0.0270779	-0.530846
p.(S424T)	0.290629	-0.133764	0.286354	-0.327906	0.335075	-0.0741476	0.477106	-0.320646	0.191885	-0.0714877	0.175556	-0.236316	0.275863	0.401435	0.262738	0.927816	0.768234	-0.0105325
p.(S424V)	0.325579	0.0439062	0.164031	0.0981518	0.375165	-0.0232889	0.284437	-0.975935	0.486158	-0.526391	0.258994	-0.579486	0.833772	-0.0520421	0.315473	-0.436114	0.477114	0.215994
p.(S424W)	0.228765	-0.172423	0.0932696	-0.238907	0.186455	0.31206	0.223679	-0.493947	0.455658	-0.943889	0.857657	0.456873	1.17133	-0.238681	0.0908429	0.60834	0.658181	0.0354863
p.(S424Y)	0.204316	-0.231881	0.113577	-0.0452179	0.0236362	0.314271	0.145049	-1.37802	0.537542	-0.711792	0.704985	-0.297173	0.480028	0.281509	0.272399	0.746879	0.743164	-0.0041597
p.(S424del)	0.390011	0.0158738	0.342867	0.0465656	0.345019	0.790798	0.666573	-0.622666	0.260205	-0.0352463	0.140133	0.224073	0.453706	0.927944	0.264613	0.615018	0.144406	1.20782
p.(S470A)	0.138064	-0.55588	0.2735	1.05518	0.918066	-0.416788	0.551639	0.532978	1.24674	0.540163	0.376587	0.165929	1.14248	-0.996026	0.438385	-0.329416	0.585183	-0.51185
p.(S470C)	0.115043	0.0134922	0.171194	-0.297847	0.265927	0.0838525	0.250933	0.64272	0.314674	0.822733	0.217978	0.0970262	0.126518	-2.14485	0.0358171	-0.718909	1.24314	-0.700232
p.(S470D)	NA	NA	0.628197	-0.798999	0.276127	-0.362003	0.281441	2.05394	0.254219	1.35075	0.260397	1.50252	NA	NA	NA	NA	NA	NA
p.(S470E)	0.256637	-0.419893	0.264174	-0.0345971	0.3953	0.222339	0.14303	1.58772	0.326743	1.57528	0.238242	0.376546	NA	NA	1.0525	-2.41611	NA	NA
p.(S470F)	0.080189	0.269303	0.0438533	0.253732	0.499009	0.28661	0.1861	2.01207	0.15922	1.15008	0.0903747	1.35246	0.435	-3.46013	0.22076	-1.56099	0.659596	-3.22263
p.(S470G)	0.407702	0.0932898	0.0474093	0.884375	0.118214	-0.0130812	0.287748	-0.201301	0.0706991	0.418419	0.353045	0.182929	0.794842	-1.21156	0.564003	-0.0437619	0.786758	0.0112381
p.(S470H)	0.407931	-0.0524891	0.400146	-0.0413974	0.126638	-0.392253	0.321874	1.3911	0.235711	1.13965	0.321507	1.13253	0.723628	-1.02561	0.480543	-0.202229	0.243353	-0.893743
p.(S470I)	0.306859	-0.036241	0.192591	0.0847245	0.600857	0.114644	0.376741	1.41131	0.173648	1.85544	0.0596604	1.47692	NA	NA	0.998101	-1.87065	0.477104	-3.97387
p.(S470K)	0.323183	-0.242908	0.138094	-0.318913	0.011518	-0.454046	0.184964	1.55367	0.0990774	1.47901	0.423226	1.63296	NA	NA	0.690772	-1.11235	1.68466	-1.74512
p.(S470L)	0.255603	0.0948538	0.31761	0.185568	0.135578	0.190666	0.134419	1.6222	0.0887663	1.57494	0.326267	1.89353	NA	NA	0.741631	-2.49642	NA	NA
p.(S470M)	0.276172	0.0095956	0.122685	0.0127706	0.153527	0.110739	0.21945	0.423505	0.325241	0.277113	0.0974129	0.3524	1.0104	-0.172789	0.550987	0.161472	0.721941	0.42012
p.(S470N)	0.428159	-0.0488515	0.0464104	-0.0608188	0.591201	-0.0359589	0.332698	1.33953	0.161088	1.29522	0.342194	1.33012	0.61305	-0.532938	0.194482	-0.271318	1.3573	0.0348007
p.(S470P)	0.696568	-0.167477	0.27887	-0.638774	0.47326	0.649539	0.266368	2.20433	0.252735	1.52327	0.0224151	1.63598	NA	NA	NA	NA	NA	NA
p.(S470Q)	0.171524	-0.6668	0.447964	-0.721097	0.26822	-0.227024	0.208408	0.441887	0.125619	0.967863	0.415768	0.530661	0.895771	-1.69402	0.467648	-1.42398	0.928385	-0.507582
p.(S470R)	0.403208	-0.257598	0.472179	0.241934	0.254476	0.208317	0.272439	1.48414	0.133385	1.68448	0.0552354	1.23254	0.581518	-1.23297	0.333663	-0.677848	0.144283	-0.360329
p.(S470S)	0.092395	0.540746	0.427577	0.133453	0.29881	-0.282739	0.663464	-0.990383	0.339561	-1.11012	0.739055	-0.690654	0.408308	0.19463	0.727235	-0.207767	0.627592	-0.361555
p.(S470T)	0.118717	-0.470435	0.0693806	-0.375376	0.21975	-0.354807	0.342328	-0.0725934	0.338077	0.556534	0.0152286	0.543427	NA	NA	0.566074	-0.836782	0.75106	-0.764197
p.(S470V)	0.272405	-0.404871	0.15455	-0.321117	0.621247	-0.0210835	0.338198	2.17721	0.431837	1.41856	0.423226	1.55957	NA	NA	0.823038	-2.00001	NA	NA
p.(S470W)	0.124289	0.300525	0.11431	0.284146	0.13496	-0.0929824	0.274209	1.6359	0.0441383	1.88009	0.0814367	1.19934	NA	NA	0.353928	-1.3416	3.01571	-2.08141
p.(S470Y)	0.57096	-0.339438	0.0896932	-0.26043	0.307467	-0.371626	0.441963	2.00406	0.200683	1.1195	0.123295	0.602906	0.478079	-3.91373	0.830596	-1.58949	2.05427	-2.4105
p.(S470del)	0.147285	-0.0690047	0.665919	-0.874019	0.583012	-0.0841581	0.232792	1.8795	0.03487	1.57828	0.421438	1.64659	NA	NA	1.36678	-2.22833	1.31307	-2.1598
p.(S471A)	0.192235	-0.139067	0.314468	-0.0933696	0.504041	0.633709	0.479361	-0.984357	0.693359	-0.042446	0.221175	0.769889	0.415858	0.108277	0.155877	0.17841	0.696686	-0.898187
p.(S471C)	0.170436	0.0228752	0.228047	0.0200531	0.455762	-0.381711	0.208053	-0.029849	0.478942	0.31257	0.505069	-0.326651	0.600796	0.394418	0.270042	0.611725	0.426225	0.0755342
p.(S471D)	0.310454	-0.770111	0.297478	-0.859958	0.873744	-0.570853	0.193596	1.66554	0.223133	1.22847	0.141169	0.624052	NA	NA	1.52366	-1.90953	NA	NA
p.(S471E)	0.29048	-0.109198	0.164377	-0.126043	0.00983751	0.277619	0.184217	0.106509	0.193643	0.321329	0.201066	0.599754	1.54293	-2.12975	0.462256	-0.788277	1.31952	-0.722001
p.(S471F)	0.223182	0.0874834	0.20839	0.167235	0.202901	-0.141317	0.241951	0.58643	0.108176	1.13627	0.129247	-0.130508	0.383318	-1.03505	0.141567	-0.528842	0.876678	-0.215565
p.(S471G)	0.260109	0.0677931	0.190607	0.104748	0.193261	-0.369352	0.528493	-0.0043355	0.137141	0.335069	0.0798856	0.0678324	0.323473	-0.295063	0.166597	0.00576483	0.0542915	0.283339
p.(S471H)	0.0405105	0.432552	0.279099	0.246387	0.255643	-0.247074	0.550693	0.342794	0.148747	0.393536	0.0218595	0.798247	1.37473	-1.78014	0.679898	-1.31711	1.37826	-1.27959
p.(S471I)	0.330212	-0.0279239	0.276433	-0.225516	0.0720153	0.0724276	0.15732	0.337398	0.14081	0.345458	0.513768	0.573219	1.23864	-1.19188	0.430566	-0.0157671	0.835074	-0.247941
p.(S471K)	0.500348	-0.391834	0.188142	-0.518739	0.218671	-0.19205	0.239212	1.60664	0.109231	1.70317	0.36934	1.54453	NA	NA	NA	NA	NA	NA
p.(S471L)	0.412233	-0.0894234	0.132804	0.0908372	0.376319	-0.165009	0.321225	-0.319626	0.224329	0.438301	0.092844	-0.228749	0.718647	-0.465498	0.093821	-0.122988	0.480575	0.0187927
p.(S471M)	0.350313	-0.114136	0.257041	0.0469827	0.429091	-0.237679	0.0526772	-0.521224	0.957784	-0.319794	0.502984	-0.41228	0.267762	1.12912	0.589475	0.126962	0.34465	-0.505503
p.(S471N)	0.306278	-0.0347996	0.295424	-0.578499	0.095076	-0.145088	0.3222	0.679605	0.0763566	-0.097689	0.0517452	0.415911	0.785619	-1.16064	0.195292	-0.800478	1.22476	-0.678017
p.(S471P)	0.23223	-0.215554	0.2397	-0.386914	0.193342	-0.307872	0.389719	2.02064	0.075344	1.59029	0.590789	1.63726	NA	NA	0.853895	-2.29455	2.22671	-2.15997
p.(S471Q)	0.368764	-0.387476	0.0862536	-0.288762	0.401192	-0.0325791	0.412428	-0.687136	0.373548	-1.14565	0.428317	-0.196158	1.05716	-1.85359	0.85085	-0.697689	1.18508	-1.07689
p.(S471R)	0.20234	-0.230898	0.172406	-0.110959	0.369588	-0.2096	0.161272	2.37528	0.186517	1.7793	0.44448	1.50626	NA	NA	0.812025	-1.82072	NA	NA
p.(S471S)	0.257597	0.0217331	0.28781	-0.141183	0.0931044	-0.243943	0.473109	-0.082754	0.236718	0.24627	0.907825	-0.129635	0.429909	0.0576915	0.0622072	-0.0353546	0.270359	0.294821
p.(S471T)	0.135648	-0.0287775	0.101157	0.115314	0.0924994	0.0973168	0.438967	-1.21823	0.395979	-0.35291	0.0960058	-0.133687	0.348566	-0.112256	0.476891	0.611359	0.179831	0.276451
p.(S471V)	0.345667	0.176593	0.113329	-0.0105782	0.13768	-0.643941	0.0787126	-0.323823	0.218194	0.545587	0.331789	-0.0021466	1.01137	-0.215045	0.152649	0.548092	1.05957	0.181577
p.(S471W)	0.133878	0.284589	0.164994	-0.0444839	0.125905	-0.200432	0.0648603	1.1368	0.205971	0.990517	0.544138	0.908484	0.490443	-0.990162	0.60713	-0.0524292	0.215195	-0.325678
p.(S471Y)	0.346014	0.645359	0.26568	0.163719	0.62877	0.614778	0.154128	2.07765	0.0943855	1.4844	0.401166	1.47317	0.491096	-0.59233	0.170093	-1.33103	0.350098	-1.36291
p.(S52A)	0.252616	0.881054	0.0725128	0.121249	0.668239	-0.0799578	0.479958	-0.308143	0.494603	-0.605668	0.22292	0.202069	0.202075	0.800859	0.367747	0.67355	0.448289	-0.84135
p.(S52C)	0.367554	-0.332962	0.544698	-0.175162	0.449321	0.0154446	0.32157	-0.616838	0.486304	-0.281001	0.444914	0.00339203	0.0752806	0.689543	0.36251	0.147807	0.273032	0.0295951
p.(S52D)	0.374686	0.125843	0.116938	0.203271	0.507254	1.03772	NA	NA	0.303838	-0.30872	0.392091	1.34631	NA	NA	0.687932	-0.592719	0.469721	0.848831
p.(S52E)	0.336349	-0.39559	0.641225	-0.0942022	0.259798	-0.13342	0.565223	-1.66419	0.407151	-0.858262	0.322861	-0.164881	1.29099	0.109215	0.593184	0.227304	1.18428	-0.0520125
p.(S52F)	0.0971537	0.142755	0.429555	0.107086	0.681211	0.14322	0.507745	1.12416	0.320506	0.28582	0.706938	0.365617	1.46371	-2.11042	0.60214	-1.30919	1.37683	-2.256
p.(S52G)	0.39115	0.101787	0.33168	-0.146434	0.358504	0.530678	0.520262	-0.0293224	0.515031	-0.0719555	NA	NA	1.82728	-2.46976	1.38228	-1.07956	NA	NA
p.(S52H)	0.139004	-0.015049	0.0210445	0.085602	0.532805	0.411666	0.230426	-0.708013	0.909658	-0.456277	1.05247	0.266637	1.50818	0.487962	0.0739212	-0.215495	0.486184	-0.130559
p.(S52I)	0.323277	1.02066	0.347199	0.622209	0.170919	0.190926	0.63289	-0.304405	0.274995	0.549229	0.794965	0.0687785	2.1545	-0.169709	0.272016	-0.20236	0.453345	0.221521
p.(S52K)	0.336236	-0.196766	0.281174	0.101251	0.641926	0.346929	0.506635	-0.301069	0.922989	0.289356	0.596839	0.127305	NA	NA	0.994135	-1.0595	0.245239	-0.770341
p.(S52L)	0.233014	-0.0574784	0.251556	0.523176	0.401849	-0.489182	0.725807	-0.978461	0.152343	0.283225	0.708786	-0.412279	0.546448	-0.522224	0.222005	1.04834	0.731313	-0.024866
p.(S52M)	0.48832	-0.117478	0.230787	-0.100584	0.2401	-0.127078	0.587684	-0.978034	0.655353	-0.4311	0.234788	-0.762203	NA	NA	0.179984	-0.0587969	0.723746	0.860835
p.(S52N)	0.150767	0.0760511	0.322002	-0.0592805	0.0995181	-0.286571	0.262369	0.254852	0.0668899	-0.106618	0.26445	0.0330262	0.170345	-0.982007	0.166114	-0.242407	0.137824	-0.318681
p.(S52P)	0.293347	-0.111282	0.220649	-0.067251	0.259274	0.0554805	0.720839	0.234684	0.173602	0.246616	0.148984	1.15181	1.38815	-2.18373	1.26642	-1.44183	1.67694	-2.1321
p.(S52Q)	0.281598	-0.23667	0.258267	-0.312034	0.0357696	0.107525	0.102463	-1.10847	0.380772	-0.70404	0.270907	-0.139898	0.425474	1.05467	0.341536	0.407294	0.403764	0.925265
p.(S52R)	0.0815635	0.193016	0.163203	-0.141863	0.629716	0.169827	0.931131	-0.326412	0.189533	-0.974884	0.846562	-0.474173	1.06669	-0.878528	0.159161	-0.155462	0.307996	-0.227992
p.(S52S)	0.182615	-0.489489	0.306079	-0.103973	0.220577	-0.253724	0.383778	-1.65073	0.41229	-0.0846015	0.115418	-0.749858	0.939434	-0.117795	0.301641	-0.087319	0.518198	0.0437833
p.(S52T)	0.369802	0.534729	0.258449	0.0837363	0.244238	0.280823	0.144807	-0.99911	0.386089	-0.909494	0.0269863	-0.0457869	0.427343	1.0343	0.383508	0.400597	0.261264	1.34837
p.(S52V)	0.172679	0.0353105	0.101132	-0.532366	0.13362	0.125908	0.294157	-0.936468	0.537157	-0.894573	0.416601	-0.222265	0.6405	1.26221	0.444792	0.852604	0.592339	0.675407
p.(S52W)	0.436775	0.36166	0.224114	-0.119503	0.00978733	-0.493426	0.220104	2.03349	0.313884	1.21782	0.436323	1.29431	NA	NA	0.242707	-1.80573	0.650097	-2.99607
p.(S52Y)	0.187491	0.104909	0.168791	0.239733	0.0889445	0.556296	0.352542	-0.560166	0.649761	0.0856248	0.329242	0.513297	NA	NA	0.869337	-0.835299	1.43207	-1.69069
p.(S52del)	0.30706	0.115891	0.187503	-0.371204	0.207706	0.00418024	0.378776	0.530118	0.681121	0.973719	0.280816	1.11792	NA	NA	0.782973	-2.35484	NA	NA
p.(S549A)	0.182756	-0.108449	0.645308	1.31762	0.451351	0.41159	NA	NA	NA	NA	NA	NA	NA	NA	0.46164	-0.181998	NA	NA
p.(S549C)	0.616104	-0.0903563	NA	NA	1.31573	0.200834	NA	NA	NA	NA	NA	NA	NA	NA	0.54781	0.0272697	NA	NA
p.(S549D)	0.241324	-0.032192	0.310588	1.60014	NA	NA	NA	NA	NA	NA	NA	NA	NA	NA	0.362517	-0.388481	NA	NA
p.(S549F)	NA	NA	0.465653	-0.11506	NA	NA	NA	NA	NA	NA	NA	NA	NA	NA	NA	NA	NA	NA
p.(S549G)	0.0912805	-0.759729	NA	NA	NA	NA	NA	NA	NA	NA	NA	NA	NA	NA	NA	NA	NA	NA
p.(S549H)	NA	NA	0.5111	0.976242	0.191492	0.234234	NA	NA	NA	NA	NA	NA	0.515549	-0.663353	0.348024	0.0549635	NA	NA
p.(S549I)	0.599625	-0.357358	NA	NA	NA	NA	NA	NA	0.194497	-0.0885571	NA	NA	NA	NA	NA	NA	NA	NA
p.(S549K)	NA	NA	NA	NA	1.00852	0.563729	NA	NA	NA	NA	NA	NA	NA	NA	NA	NA	NA	NA
p.(S549L)	0.65681	-0.103898	0.726774	0.968017	0.803277	0.312403	NA	NA	0.380198	1.14783	NA	NA	NA	NA	NA	NA	NA	NA
p.(S549M)	NA	NA	0.334131	0.895737	NA	NA	NA	NA	NA	NA	NA	NA	0.700134	0.768899	0.471125	0.661923	NA	NA
p.(S549N)	NA	NA	0.652257	0.921199	NA	NA	NA	NA	NA	NA	NA	NA	NA	NA	NA	NA	NA	NA
p.(S549P)	0.321241	0.0509062	0.497473	-0.886742	0.287416	-0.100597	0.195679	0.181016	0.260242	-0.150202	NA	NA	0.268689	-0.118666	0.861714	-0.601168	0.162369	-0.716314
p.(S549R)	0.192711	0.795766	NA	NA	0.755946	0.411613	NA	NA	0.304675	-0.14048	NA	NA	NA	NA	NA	NA	NA	NA
p.(S549S)	0.890264	-0.344633	0.234478	0.437505	1.10193	-0.381503	0.578585	1.32574	0.15349	0.568354	0.494781	-0.178531	0.384294	-0.894274	0.29915	-0.171365	0.268952	-1.03127
p.(S549V)	0.0428994	-0.240962	0.481044	0.323341	0.506973	0.24705	NA	NA	NA	NA	NA	NA	NA	NA	NA	NA	NA	NA
p.(S549W)	NA	NA	NA	NA	0.189371	0.646325	NA	NA	NA	NA	NA	NA	NA	NA	NA	NA	NA	NA
p.(S549Y)	0.209815	0.126777	0.838632	-0.377405	0.711238	0.227799	NA	NA	0.27692	-0.495387	NA	NA	0.615531	-0.303765	0.183296	-0.690927	NA	NA
p.(S552C)	NA	NA	0.766239	1.42712	0.627105	0.257914	NA	NA	NA	NA	NA	NA	NA	NA	NA	NA	NA	NA
p.(S552D)	0.487773	-0.574866	NA	NA	1.00852	0.25951	NA	NA	NA	NA	NA	NA	NA	NA	NA	NA	NA	NA
p.(S552E)	NA	NA	0.321191	0.969553	NA	NA	NA	NA	NA	NA	NA	NA	NA	NA	NA	NA	NA	NA
p.(S552P)	0.320237	-0.582986	NA	NA	0.141815	0.736098	0.343498	0.847852	NA	NA	NA	NA	NA	NA	0.113573	-0.37583	NA	NA
p.(S552Q)	NA	NA	0.249692	1.07194	NA	NA	NA	NA	NA	NA	NA	NA	NA	NA	NA	NA	NA	NA
p.(S552S)	NA	NA	0.483864	0.317593	NA	NA	NA	NA	NA	NA	NA	NA	0.264519	-0.5463	0.225868	-0.0730697	NA	NA
p.(S59A)	0.401753	0.217521	0.0544018	-0.0894368	0.429173	0.37917	0.275126	-0.452204	0.212364	-0.755285	0.14068	0.138377	0.234258	0.415387	0.194937	-0.141132	0.574942	0.735123
p.(S59C)	0.480391	0.0341263	0.263419	-0.298694	0.504215	0.709228	0.362096	-0.0250432	0.674246	-0.283482	1.24094	0.787434	NA	NA	0.608352	-0.822898	NA	NA
p.(S59D)	0.543425	-0.184625	0.28337	-0.0587063	0.467538	0.431865	0.408713	2.70237	0.205937	1.55774	0.0623831	1.57116	NA	NA	0.578498	-3.0328	NA	NA
p.(S59E)	0.289868	-0.609807	0.282128	-0.0206454	0.0362974	0.909651	0.278485	1.5322	0.250014	1.60892	0.0162057	1.91806	NA	NA	0.126641	-3.67838	0.538671	-3.71194
p.(S59F)	0.233149	-0.100782	0.371924	-0.205131	0.245424	-0.476427	0.35511	0.54791	0.209469	0.293129	0.472457	-0.370146	0.665669	-2.86634	0.713269	-2.42581	0.918487	-2.65884
p.(S59G)	0.220855	-0.252472	0.132273	0.267069	0.15259	0.474713	0.14233	-0.820038	0.286385	-0.167544	0.178826	-0.0183215	0.0865287	-0.980603	0.435531	-0.177211	0.633464	0.181518
p.(S59H)	0.172508	0.565454	0.210769	0.174428	0.283556	0.33141	0.0365342	0.70867	0.218995	0.921621	0.201718	0.308718	1.01812	-2.8465	0.732558	-1.80535	1.38496	-2.17133
p.(S59I)	0.163407	0.0216376	0.178373	0.081638	0.111819	-0.396962	0.19051	0.803716	0.158498	0.0687452	0.12995	-0.117155	1.13279	-1.64876	0.66703	-1.10474	0.772489	-1.28101
p.(S59K)	0.0757725	0.262258	0.204339	-0.383087	0.295934	0.298938	0.928406	-0.161859	0.489568	-0.620404	0.579764	-0.383853	0.43243	0.845865	0.463957	0.53342	0.815477	-0.164304
p.(S59L)	0.212534	0.0458428	0.250033	0.341421	0.354193	0.136419	0.0467633	0.374291	0.413756	0.720854	0.3935	0.787005	0.91609	-2.52771	1.19838	-1.48383	1.43593	-2.55165
p.(S59M)	0.35087	0.067752	0.0464887	-0.0538761	0.0863643	0.954147	0.0778145	-0.832696	0.175938	-0.327277	0.939715	0.412239	1.68488	-1.36857	0.34956	-0.348882	0.957779	-0.701977
p.(S59N)	0.123801	-0.106414	0.114277	-0.204805	0.161244	-0.138203	0.14821	0.189953	0.0852916	-0.0108233	0.0440375	0.121163	0.842387	-1.74685	0.48529	-0.451392	0.620371	-1.28108
p.(S59P)	0.471038	-0.488001	0.275403	-0.567341	0.0527523	-0.524673	0.234816	1.97355	0.403784	1.69307	0.107734	1.23299	NA	NA	1.00032	-2.0735	NA	NA
p.(S59Q)	0.229466	0.0241079	0.137633	0.114534	0.511905	-0.158374	0.0827105	0.0148582	0.286248	0.25362	0.632215	-0.406939	0.328816	-0.85044	0.272176	-0.731797	0.378129	-0.975873
p.(S59R)	0.206527	-0.120724	0.308327	0.338164	0.00358974	0.39709	0.23661	0.0189693	0.317901	0.300941	0.70515	0.515148	0.768832	-0.680941	0.373246	-0.169179	0.451641	-0.929485
p.(S59S)	0.638762	-0.358639	0.301563	-0.535103	0.633384	-0.152819	0.61792	-0.545268	0.504334	-0.47812	0.00886199	-0.981676	0.422861	0.518899	0.297314	0.00805848	1.348	0.526803
p.(S59T)	0.324593	0.0849235	0.348487	-0.362674	0.00979548	0.833064	0.390437	-0.987696	0.468124	-0.639796	0.378247	0.103233	0.68221	0.150441	0.341654	-0.366743	0.723058	0.626227
p.(S59V)	0.043878	0.120888	0.177069	-0.324502	0.299407	0.242358	0.437953	-0.911567	0.0454961	-0.960937	0.481126	-0.00194	0.22839	0.572968	0.29897	-0.0693398	0.349234	0.564147
p.(S59W)	0.56391	-0.0078516	0.460407	-0.829268	0.1777	-0.169679	0.477413	1.62789	0.224063	1.8308	0.0562557	1.27115	NA	NA	0.545461	-2.40173	NA	NA
p.(S59Y)	0.207957	-0.354043	0.126435	-0.196028	0.174245	0.267885	0.54234	-0.236411	0.366994	0.00825391	0.237617	0.197212	NA	NA	0.76524	-1.76602	1.38048	-2.5555
p.(S59del)	0.195931	-0.206034	0.176828	-0.480729	0.0271809	-0.0457861	0.179519	1.87215	0.0714166	1.89982	0.181942	1.44344	NA	NA	0.865337	-2.16488	NA	NA
p.(S65A)	0.449779	0.253241	0.30401	-0.0569832	0.166687	0.135588	0.645503	-0.541213	0.5952	-0.487559	0.791211	-0.306303	0.800577	-0.402553	0.198216	0.300039	0.767444	-0.315466
p.(S65C)	0.199465	0.359981	0.352975	-0.105613	0.265537	0.108494	0.559072	0.520261	0.414503	-0.0064859	0.686779	0.156634	1.48952	-2.06464	0.918015	-1.12053	0.741017	-0.679471
p.(S65D)	0.39335	-0.229512	0.066716	-0.628616	0.0129365	0.16648	0.418173	-0.782724	0.170016	-0.968321	0.354232	0.0596086	0.565668	0.0991973	0.750543	0.070661	0.673636	-1.11044
p.(S65E)	0.12932	0.0326435	0.176296	-0.0764121	0.175933	0.544809	0.075972	-0.88388	0.144765	-0.634926	1.12634	0.73047	0.876474	-0.306397	0.451353	0.156848	0.360293	-0.336527
p.(S65F)	0.354156	0.213968	0.306614	-0.0790013	0.0342523	0.411597	0.315726	0.997884	0.0829983	0.40223	0.73814	0.739336	NA	NA	0.527721	-2.15328	1.19404	-2.56881
p.(S65G)	0.45384	-0.228566	0.726129	-0.001308	0.136805	0.283128	0.248533	-1.71031	0.4389	-0.339751	0.0915247	0.251796	0.731173	0.0931614	0.229772	0.0213577	0.152895	0.210564
p.(S65H)	0.116054	0.127722	0.254525	-0.139878	0.12023	-0.412655	0.327272	-0.721883	0.305893	-0.586519	0.152284	-0.209822	2.16521	-1.34842	0.65845	-0.731257	0.15286	-0.544037
p.(S65I)	0.305153	-0.0053784	0.425843	0.0974504	0.685228	0.274543	0.402691	-0.0990253	0.214094	0.368514	1.09603	0.366951	0.86481	-1.12601	1.0234	-0.894674	0.849435	-0.672399
p.(S65K)	0.187541	0.0322521	0.133944	-0.444762	0.187324	0.139432	0.619185	-1.02562	0.388355	-1.24299	0.0433582	0.579266	1.52091	-0.179185	0.258814	0.248364	0.512518	-0.0689749
p.(S65L)	0.209245	0.474111	0.20452	-0.14041	0.413017	0.167944	0.484185	-0.282231	0.0896809	-1.30572	0.393944	-0.600248	0.654772	0.280515	0.985587	-0.171481	0.647922	-0.0710214
p.(S65M)	0.324971	-0.0230109	0.195627	-0.240963	0.21992	-0.771043	0.104993	-0.466943	0.382659	-0.333794	0.0359288	-1.48457	0.442067	-0.586879	0.718584	-0.895609	0.82398	-0.716313
p.(S65N)	0.181719	-0.0273757	0.109682	-0.0524763	0.189122	-0.186647	0.099848	-1.23967	0.385728	-0.966116	0.130798	-0.778309	0.480913	0.451398	0.442875	-0.0419602	0.152648	0.409502
p.(S65P)	0.243345	0.0811507	0.332336	-0.140852	0.436032	-0.391362	0.257544	0.690585	0.559826	0.818589	0.164173	0.700004	NA	NA	1.45429	-1.8834	NA	NA
p.(S65Q)	0.171095	-0.405611	0.435652	-0.200408	0.135899	-0.264924	0.328543	-0.735671	0.187018	-0.562103	0.2252	-0.803795	0.601867	-0.438198	0.181582	0.0771963	0.682586	-0.510477
p.(S65R)	0.280405	-0.311559	0.291552	0.0835422	0.182051	-0.0068813	0.394138	0.347803	0.135584	-0.296803	0.382494	-0.0485823	1.07625	-1.64904	0.634236	-0.452006	1.42025	-1.45607
p.(S65S)	0.157788	0.0595092	0.28362	0.0506263	0.183996	-0.258945	0.177194	0.476073	0.224381	0.159294	0.299445	0.224738	0.152687	-0.339743	0.0915826	-0.232468	0.245139	-0.18911
p.(S65T)	0.158278	-0.666321	0.283924	0.187149	0.463432	-0.264194	0.288876	-1.28309	0.640422	0.0920364	0.321007	-1.2154	0.0332179	1.12642	0.123128	0.20619	0.158119	0.214616
p.(S65V)	0.0460778	-0.613462	0.36539	0.0446425	0.458989	-0.359262	0.258808	-1.27846	0.14055	0.52048	0.382677	-0.0310075	1.33726	-1.1983	0.855773	-0.712685	1.04493	-1.12881
p.(S65W)	0.173177	0.586893	0.149106	-0.278302	0.176138	0.635241	0.347057	0.75514	0.0558914	0.760136	0.157092	1.24978	1.32852	-2.79514	0.504527	-2.16693	0.412529	-3.15793
p.(S65Y)	0.173073	0.625303	0.23059	0.0941315	0.068136	0.395863	0.77313	-0.433759	0.41423	0.0417407	0.62834	-0.246146	NA	NA	0.730497	-2.42084	NA	NA
p.(S65del)	0.191441	0.197352	0.0767415	-0.160517	0.14618	0.236919	0.179843	2.21237	0.195234	1.98412	0.13597	1.48429	0.602774	-4.98569	0.809745	-1.98954	0.42286	-5.05302
p.(S98A)	0.103576	0.351558	0.12044	-0.021813	0.00631771	0.104657	0.578814	-0.336552	0.346712	-0.704416	0.226898	-0.126752	1.18146	-1.74066	0.23983	-1.09299	0.394291	-0.990599
p.(S98C)	0.138941	0.268163	0.211191	-0.0253627	0.0764958	-0.222132	0.177407	-0.157469	0.479576	0.382781	0.184232	0.0873717	1.49794	-2.23161	0.883271	-1.7485	0.251821	-2.04206
p.(S98D)	0.521724	-0.834189	0.109725	-0.722308	0.171233	0.642779	0.926815	-1.01343	0.394647	-1.38355	0.342774	0.0246524	1.34187	-1.65823	0.38929	-0.0451201	1.43664	-1.55821
p.(S98E)	0.15486	0.390121	0.146974	0.830412	0.223851	-0.311011	0.27138	0.221756	0.839659	-0.497657	0.374666	-0.107312	1.34149	-1.64792	0.739311	-0.776186	1.20572	-0.723915
p.(S98F)	0.386001	-0.0442099	0.139383	-0.0051377	0.351153	-0.206744	0.341832	0.972466	0.349635	-0.0722701	0.667482	0.53203	NA	NA	0.424599	-1.31805	1.03968	-1.45534
p.(S98G)	0.530261	0.434183	0.367995	0.0331183	0.040783	0.274179	0.987836	-0.47849	0.307936	-0.277493	0.298245	-0.123403	0.466192	-1.83091	0.761937	-1.56076	0.988541	-1.19511
p.(S98H)	0.552968	0.0572997	0.214891	-0.208281	0.575031	-0.0636166	0.620023	-1.03192	0.311186	-0.618908	0.328157	-0.731854	NA	NA	0.754507	-1.20548	1.48975	-1.11547
p.(S98I)	0.26019	-0.144265	0.10976	-0.0570143	0.209419	0.303987	0.198634	0.141151	0.257965	0.0583736	0.333326	0.588502	1.27384	-1.7949	0.153879	-0.865121	0.437342	-1.02646
p.(S98K)	0.415329	0.411491	0.236092	0.339653	0.290781	0.507558	0.540661	0.553998	0.609303	-0.0214638	0.82871	0.139329	0.455211	-1.29128	0.922651	-1.41767	0.330563	-1.35835
p.(S98L)	0.248031	0.102191	0.242395	-0.14155	0.0812279	0.644222	0.778176	-0.549727	0.273085	-1.28368	0.441599	0.464847	1.17196	-1.43187	0.989027	-1.19026	1.1517	-0.858959
p.(S98M)	0.502408	-0.666904	0.371163	-0.344139	0.554421	0.355295	0.261551	-0.152881	0.216221	-0.35748	0.118784	0.368415	1.43349	-2.10718	0.463839	-0.83992	1.1985	-1.63142
p.(S98N)	0.23543	-0.462731	0.198339	-0.118276	0.561828	-0.518998	0.600569	-0.616677	0.277405	0.367004	0.43972	-0.352786	0.182757	-3.23015	0.523834	-0.0997939	1.01045	-1.96948
p.(S98P)	0.256278	0.153163	0.146227	-0.513627	0.0262566	0.45518	0.295254	-0.652188	0.231645	-0.213572	0.448938	-0.0823195	0.541363	-1.1057	0.14715	-1.88135	0.411936	-1.37667
p.(S98Q)	0.333003	-0.593284	0.186625	-0.0724434	0.466317	-0.0144658	0.426529	-1.44801	0.533053	-0.918337	0.0920013	-0.976581	1.27671	-0.879111	0.378059	-1.51218	1.68801	-0.0062714
p.(S98R)	0.163354	0.0917005	0.148692	0.226106	0.132954	0.397604	0.5096	-0.361554	0.409469	-0.433692	0.238595	0.11375	1.1354	-1.37261	0.691937	-1.2717	1.06963	-1.45893
p.(S98S)	0.307757	0.86808	0.115717	0.510794	0.524612	0.108717	0.622321	-0.145985	0.516937	-0.205999	0.485504	0.720934	0.0589082	0.736986	0.572742	-0.330064	0.19997	1.30577
p.(S98T)	0.225542	0.082245	0.205136	-0.0298344	0.221125	-0.325903	0.98955	0.0701141	0.431265	-0.587412	0.387368	-0.014259	0.118953	1.31168	0.113711	-0.263475	0.356823	-0.273354
p.(S98V)	0.0254432	-0.0991472	0.155082	-0.223508	0.450085	0.261181	0.139901	-0.108897	0.464149	0.131775	0.0667227	0.262154	1.15503	-1.64853	0.343508	-1.18794	1.31255	-1.67796
p.(S98W)	0.185687	0.190984	0.349577	-0.253514	0.352446	-0.306606	0.124866	0.64916	0.381033	0.680113	0.395454	0.344654	1.49064	-2.43959	0.603587	-1.3032	0.879457	-1.50615
p.(S98Y)	0.285441	-0.104747	0.321406	-0.378661	0.229118	0.00822652	0.60252	-0.222718	0.683787	-0.327538	0.102455	0.579535	0.491961	-1.18084	0.6643	-0.955009	1.44051	-2.03628
p.(S98del)	0.231595	-0.660206	0.485254	-0.706686	1.00502	0.268062	0.297252	-0.619745	0.524022	-1.30476	NA	NA	NA	NA	0.353558	-0.111553	0.531478	-1.69569
p.(T111A)	0.149463	0.218499	0.212542	-0.238328	0.212907	0.26444	0.102829	0.712529	0.170315	0.402382	0.230528	0.620048	0.267589	-0.431729	0.224839	-0.392145	0.223214	0.0119691
p.(T111C)	0.0746856	0.101982	0.157503	-0.282104	0.122024	-0.244432	0.916704	-0.663358	0.412197	-0.422695	0.00494608	0.19923	0.456315	0.457932	0.487919	0.124812	0.411465	0.217196
p.(T111D)	0.353762	-0.16851	0.159466	-0.527591	0.116455	0.243022	0.39901	-0.714954	0.236608	-0.650675	0.236286	0.356948	0.537801	0.644644	0.422836	0.540698	0.573019	-0.22062
p.(T111E)	0.135727	-0.173642	0.220412	0.0233353	0.342445	0.137978	0.406313	-1.32628	0.118095	-0.319726	0.314236	-0.0705265	0.504804	0.415706	0.31124	0.106183	0.714332	0.0276383
p.(T111F)	0.292616	0.0476555	0.504355	0.161511	0.100665	0.633233	0.703626	-0.297543	0.279174	-0.134456	0.463219	0.456223	0.627545	0.611657	0.119931	0.325843	0.253877	0.778315
p.(T111G)	0.509409	0.266903	0.240458	0.0826312	0.0939029	0.209248	0.667362	-0.779763	0.228579	-0.999776	0.627839	-0.494775	0.558041	0.895433	0.0903773	0.196519	0.497275	0.573667
p.(T111H)	0.339406	0.130378	0.468301	-0.0155376	0.230794	0.269784	0.311799	1.11764	0.374808	-0.853973	0.87383	-0.622809	0.765309	-0.684429	0.169926	-0.0001179	0.673513	0.0807646
p.(T111I)	0.136325	-0.162518	0.21369	-0.369126	0.693692	-0.484352	0.302403	-1.36279	0.745272	-1.68845	0.529637	-1.26071	0.384207	0.761098	0.480187	1.01318	0.677021	0.317501
p.(T111K)	0.584424	-0.208543	0.386442	-0.134334	0.425516	-0.238706	0.366213	-0.776982	0.690844	-0.815128	NA	NA	0.529309	1.31498	0.173956	0.368168	0.646493	0.0920759
p.(T111L)	0.22654	0.137739	0.179791	-0.21272	0.0299614	-0.0708124	0.528706	-0.504603	0.448249	-0.886911	0.165748	-0.0901473	0.790089	-0.0109323	0.137232	0.833919	0.12053	0.181165
p.(T111M)	0.0648762	0.207929	0.133918	-0.0757063	0.264638	-0.0414426	0.255331	0.327306	0.203412	-0.0179657	0.127769	-0.403198	0.366606	0.946435	0.163209	0.586917	0.306128	-0.151587
p.(T111N)	0.0766047	0.428785	0.370655	0.0345806	0.109081	-0.0565929	0.302976	-0.266102	0.236959	-0.596421	0.508088	-0.555237	0.349737	0.17755	0.524423	0.345971	0.572843	1.2832
p.(T111P)	0.178639	-0.0834893	0.288235	-0.0217777	0.225703	0.050834	0.704515	-0.755216	0.268393	-0.0942555	0.343049	-1.20818	0.473675	1.09623	0.235296	-0.0082703	1.06484	0.685616
p.(T111Q)	0.324754	0.190044	0.29392	-0.488578	0.156561	-0.0235179	0.585625	-0.672285	0.181202	-1.32108	0.676907	-0.0812681	0.418931	0.882501	0.100285	0.156412	0.675313	0.362408
p.(T111R)	0.181815	0.0217297	0.159049	0.105048	0.156503	0.0260133	0.199835	-0.925328	0.407062	-0.990828	0.134219	0.226914	0.436113	-0.0169193	0.299077	0.731678	0.452806	0.301204
p.(T111S)	0.323971	-0.179194	0.232743	-0.3535	0.281314	-0.548612	0.52443	-0.185287	0.551183	-0.333842	0.172085	-0.868448	NA	NA	0.194797	0.720034	0.672476	0.346964
p.(T111T)	0.358106	-0.118343	0.150118	-0.448929	0.652912	-0.0339812	0.527973	-1.09682	0.163917	-0.667111	0.145241	-0.212521	0.72627	0.541881	0.0570721	0.755736	0.381962	-0.0620477
p.(T111V)	0.16793	-0.199019	0.0336902	-0.258673	0.547469	-0.357568	0.519982	-1.01315	0.194013	-0.680679	0.561348	-0.709346	0.511036	0.731593	0.634759	0.886147	0.348352	0.249427
p.(T111W)	0.241205	0.0369595	0.170527	-0.174489	0.237557	0.270738	0.23625	-0.166067	0.0606657	-0.796953	0.361919	-0.287767	0.324481	2.39147	0.343174	-0.272361	0.250315	-0.534826
p.(T111Y)	0.102896	-0.0569849	0.318332	-0.136875	0.351225	-0.15477	0.780994	-0.775239	0.314593	-0.654429	0.0957879	0.501779	0.32308	0.473271	0.233545	0.72749	0.891256	-0.559858
p.(T111del)	0.503284	-0.0569694	0.273894	-0.28675	0.325474	0.140695	0.35943	-0.447084	0.105159	-1.02337	0.152067	-0.552662	0.852776	-0.636597	0.297509	0.525523	1.42357	0.821002
p.(T129A)	0.436581	0.438988	0.205515	-0.211088	0.553691	0.0230517	0.490595	0.200693	0.256237	-0.829701	0.153748	-1.22351	0.414474	0.24562	0.0758945	0.0053073	0.510026	0.184275
p.(T129C)	0.44388	0.30229	0.47969	0.326978	0.439591	-0.234645	1.02274	0.288294	0.111751	0.183387	0.541989	0.743944	NA	NA	1.73832	-2.04325	2.33956	-2.67165
p.(T129D)	0.561486	0.447662	0.238203	0.220745	0.298032	-0.202961	0.542293	-0.873762	0.589112	-0.526988	0.0151212	-0.482605	1.45891	-1.98323	0.404906	-0.249389	1.74417	-2.10696
p.(T129E)	0.265578	-0.43617	0.211822	0.159379	0.405822	-0.031618	0.700623	-1.69234	0.316202	-0.179789	0.258961	0.056603	1.89937	-2.2749	0.668098	-0.165512	1.46809	-1.54859
p.(T129F)	0.349286	0.523631	0.177334	0.216477	0.33737	0.00365065	0.085497	-1.0784	0.349359	-1.16366	0.198302	-1.23779	0.722189	1.10146	0.320475	-0.107327	0.158771	0.470288
p.(T129G)	0.031525	-0.296721	0.361414	0.0270442	0.142026	-0.51693	0.503932	-1.21983	0.718694	-0.188516	0.337666	-0.411272	0.360326	0.63582	0.568923	0.233887	0.417439	0.841385
p.(T129H)	0.231844	0.469962	0.171824	0.0961255	0.14268	-0.172674	0.404197	-0.619023	0.0770597	-0.774041	0.0190201	-0.603963	0.217359	1.10821	0.128292	0.146887	0.188823	0.319322
p.(T129I)	0.350769	0.239078	0.371709	0.218216	0.122604	0.956479	0.825357	-0.406343	0.014971	-0.136595	1.34594	0.471684	0.542245	-0.136079	0.510843	-0.433163	0.368071	-0.280666
p.(T129K)	0.202982	-0.471787	0.472269	-0.461145	0.0833515	0.355275	0.391563	-0.896161	0.547273	0.321045	0.584172	-0.45138	1.03909	-0.929026	0.49943	-0.0633402	1.17063	-0.291167
p.(T129L)	0.232974	0.432721	0.0167207	0.182097	0.0411246	-0.26514	0.607026	-0.891164	0.348227	-0.326312	0.104343	-0.394766	0.827127	-0.63284	0.236379	-0.535379	0.793264	-0.28926
p.(T129M)	0.21421	-0.134768	0.305913	0.241322	0.0551705	0.0874002	0.23155	0.450659	0.126715	0.44147	0.0760177	-0.0877082	0.108079	-0.891665	0.137889	-0.411421	0.127377	-0.281083
p.(T129N)	0.138945	-0.0631323	0.109789	-0.176991	0.484729	0.144565	0.740935	-0.394574	0.554257	-0.448896	0.132721	-0.292545	0.7736	-0.765091	0.193584	0.261169	0.532166	-0.491358
p.(T129P)	0.474479	-0.539826	0.272584	-0.709607	0.290579	-0.174665	0.374024	-0.0542418	0.711041	-0.458652	0.174181	-0.25874	1.00721	-1.43667	0.316088	-1.35881	NA	NA
p.(T129Q)	0.347872	0.14168	0.300915	0.277128	0.0550327	0.55907	0.523799	-0.737811	0.14499	-0.61101	1.46042	0.462542	1.15504	-0.429898	0.692132	-0.0477186	0.481061	-0.894902
p.(T129R)	0.21043	0.241397	0.307575	-0.300268	0.48087	0.503945	0.243804	-0.18938	0.320328	-0.542102	0.495161	0.133388	1.38899	-2.15824	0.482179	-0.97563	1.13001	-1.43173
p.(T129S)	0.292774	0.128138	0.164	-0.0840815	0.204615	-0.384947	0.530775	-0.830653	0.531408	-0.42434	0.368045	-1.20545	0.708453	-0.0326376	0.464442	0.424823	0.23108	1.05358
p.(T129T)	0.121398	-0.11355	0.145717	-0.0847385	0.216382	0.298723	0.383832	0.742873	0.118581	0.371657	0.0447059	0.370241	0.275905	-0.875892	0.264799	-0.613932	0.418828	-0.566436
p.(T129V)	0.459639	0.490577	0.423514	0.11983	0.297635	0.134271	0.420242	-0.631767	0.181043	-0.196038	0.454634	-0.0835936	2.38647	-2.21812	0.433043	-1.12231	0.929182	-1.04312
p.(T129W)	0.329417	0.0947368	0.22442	0.143253	0.282468	0.246855	0.562185	-0.699756	0.29247	-0.607906	0.0843761	-0.539304	0.29462	1.13526	0.309739	0.721053	0.562332	0.379379
p.(T129Y)	0.415214	-0.429669	0.291369	0.00637196	1.18836	0.0797703	0.589354	-1.05826	0.310146	-0.370482	1.58076	0.706112	0.602805	0.972736	0.370479	0.571738	0.887539	0.768784
p.(T129del)	0.515565	0.527555	0.397024	-0.401063	0.133003	0.639871	0.300445	1.40025	0.222341	1.43972	0.0907108	1.61271	NA	NA	0.84679	-2.92964	0.842259	-4.70108
p.(T136A)	0.0456678	0.0637377	0.174052	-0.0614837	0.385368	-0.0375895	0.196102	0.880758	0.163742	0.277136	0.0702418	0.124437	0.82693	-1.6993	0.368127	-1.26577	0.298566	-1.73511
p.(T136C)	0.214754	0.27653	0.287152	0.132872	0.137595	-0.177929	0.123457	2.54012	0.306308	1.94919	0.0865022	0.890468	NA	NA	1.21177	-1.42087	NA	NA
p.(T136D)	0.0248762	-0.0974241	0.318701	0.244461	0.154291	-0.775868	0.351327	1.05906	0.535149	0.71583	0.203119	0.345476	NA	NA	0.825608	-2.44482	NA	NA
p.(T136E)	0.366296	0.112931	0.250403	-0.0321195	0.683613	0.253466	0.127194	1.31344	0.281167	1.50224	0.111179	1.09337	NA	NA	0.525298	-2.87768	0.293814	-4.45028
p.(T136F)	0.260002	-0.543482	0.0755356	0.0116953	0.446359	0.117172	0.383358	1.57017	0.179583	2.10527	0.261481	1.19616	NA	NA	0.435896	-3.07885	NA	NA
p.(T136G)	0.190895	0.0152867	0.321086	-0.123794	0.0978997	0.448122	0.233422	1.85109	0.432837	0.951308	0.551939	1.10501	NA	NA	0.360799	-3.10052	NA	NA
p.(T136H)	0.3756	-0.576575	0.232439	0.245084	1.10905	0.158659	0.444181	1.59632	0.0870924	1.59608	0.182462	1.47187	NA	NA	0.113443	-2.82597	0.282636	-4.07019
p.(T136I)	0.0808136	0.137241	0.334069	-0.150495	0.232517	-0.146108	0.0419121	1.10958	0.0882452	0.748486	0.0499356	0.559689	NA	NA	1.41702	-2.20863	0.345916	-3.81729
p.(T136K)	0.106243	-0.0344282	0.322511	0.02582	0.0422133	-0.158524	0.186059	1.72572	0.300415	1.33828	0.205141	0.975066	0.864454	-3.99259	0.659017	-1.66336	NA	NA
p.(T136L)	0.197931	-0.0476341	0.0954827	-0.244726	0.202816	0.35357	0.164666	1.60309	0.212045	1.80819	0.360732	1.72017	NA	NA	0.300279	-3.11619	NA	NA
p.(T136M)	0.211044	0.743153	0.379371	0.0142955	0.401642	0.54988	0.422185	0.161619	0.619821	0.318663	0.0621673	1.34	0.730679	-1.61815	0.710403	-0.580246	NA	NA
p.(T136N)	0.290593	-0.41043	0.257382	-0.001753	0.147098	0.256057	0.182081	0.509654	0.0313908	1.16882	0.970555	0.790364	NA	NA	NA	NA	0.816696	-2.58046
p.(T136P)	0.187482	0.412479	0.402296	0.166459	0.556785	-0.823357	0.225418	1.93778	0.16386	2.03877	0.03773	1.12008	0.573805	-4.40169	0.704873	-2.38093	NA	NA
p.(T136Q)	0.229866	0.295729	0.131432	-0.0431152	0.125504	-0.0851125	0.258035	0.0185225	0.215327	0.579955	0.243748	0.626185	NA	NA	0.943344	-1.80334	1.12242	-2.8988
p.(T136R)	0.246543	-0.136824	0.48757	-0.0001011	0.545087	0.202339	0.140627	1.54649	0.164075	1.41101	0.0208117	0.965029	0.588695	-4.14957	0.560575	-2.01021	0.655303	-4.54481
p.(T136T)	0.145124	-0.139258	0.0938749	0.0211237	0.0650624	0.326041	0.229298	0.240884	0.21968	0.233371	0.0331997	0.331152	0.0375415	-0.676775	0.222457	-0.0388974	0.027952	-0.507974
p.(T136V)	0.212582	0.112066	0.233138	0.0579376	0.0225811	0.197937	0.235508	-1.00611	0.210053	-0.261393	0.0714268	-0.30976	1.41107	-1.93479	0.60842	-1.37961	1.28236	-1.15152
p.(T136W)	0.299493	-0.172165	0.25153	0.0795081	0.120717	-0.160344	0.370583	1.99653	0.262259	2.21008	0.140562	1.01391	NA	NA	0.816805	-2.2317	NA	NA
p.(T136Y)	0.422963	-0.174246	0.381722	-0.17705	0.182413	0.530438	0.188535	1.97399	0.0557891	2.01319	0.329813	2.08932	0.817413	-4.09784	0.0801787	-2.6388	1.67668	-2.73823
p.(T136del)	0.0556487	0.324308	0.155981	0.134094	0.224666	-0.211204	0.12744	2.44434	0.143741	1.82979	0.072852	1.22178	NA	NA	0.202996	-2.97672	0.489547	-3.5278
p.(T182A)	0.175379	-0.0072318	0.124793	-0.447225	0.179411	-0.0140766	0.384294	0.322478	0.264308	0.266426	0.352294	0.769818	1.49849	-1.49825	0.401001	-0.393164	1.09335	-0.618475
p.(T182C)	0.303396	-0.0165404	0.1898	-0.185154	0.288493	-0.271948	0.505011	0.435973	0.2809	-0.307485	0.0228146	-0.0129241	0.378557	0.407051	0.367718	0.700111	0.750582	1.342
p.(T182E)	0.309679	0.270633	0.405367	-0.0150765	0.109307	-0.206792	0.0369459	1.65594	0.181135	1.44788	0.205059	1.51409	NA	NA	0.760063	-3.82617	NA	NA
p.(T182F)	0.532765	-0.0165806	0.389011	-0.160401	0.0173075	-0.0313781	0.491083	0.759211	0.26111	1.12649	0.402111	0.841962	1.4684	-2.38492	1.36302	-0.907991	NA	NA
p.(T182G)	0.225985	0.200531	0.361182	0.276868	0.0209291	0.067058	0.0592325	-0.935482	0.181157	-0.861459	0.155802	-1.03315	0.565719	1.52639	0.136537	1.17914	0.699397	0.589228
p.(T182H)	0.25726	0.262251	0.134643	-0.0125458	0.10763	-0.134982	0.491077	2.15071	0.0533343	1.79354	0.00873001	1.42961	1.50134	-3.25434	0.706177	-1.70497	NA	NA
p.(T182I)	0.132465	0.142429	0.197842	0.107309	0.278123	-0.150016	0.298265	1.13788	0.22673	1.27854	0.188533	0.656727	0.662717	-2.39706	0.228577	-1.82578	0.333345	-2.03842
p.(T182K)	0.0151691	-0.668114	0.28057	-0.156627	0.257685	-0.297116	0.349694	1.7815	0.100232	1.69304	0.240428	1.0108	NA	NA	0.281207	-3.25981	NA	NA
p.(T182L)	0.311928	-0.0074436	0.0388665	0.303655	0.541494	0.220592	0.161379	1.53248	0.154887	1.31689	0.444077	1.32482	2.31805	-2.18508	0.487085	-1.39056	1.77509	-1.98189
p.(T182M)	0.0246759	-0.544752	0.536398	-0.0675881	0.741723	-0.215004	0.449775	1.118	0.102173	0.902245	0.238265	-0.269925	1.45213	-2.02934	1.08361	-0.924109	NA	NA
p.(T182N)	0.415291	0.194676	0.154013	-0.623671	0.170371	0.0624763	0.392098	2.1983	0.328025	1.66944	0.260835	1.03586	NA	NA	NA	NA	0.775294	-3.5165
p.(T182P)	0.472663	-0.42852	0.149141	-0.369685	0.121262	0.114866	0.255013	1.03147	0.204618	0.586152	0.271415	0.714124	1.41533	-3.57503	0.995952	-2.49491	0.926732	-3.20993
p.(T182Q)	0.439179	-0.374015	0.195015	-0.212183	0.0526416	0.681513	0.132333	1.61807	0.176328	1.33227	0.300455	1.50413	NA	NA	1.50979	-1.32566	1.94579	-2.35332
p.(T182R)	0.263689	-0.640989	0.307229	-0.834825	0.446814	-0.422813	0.0721605	1.68692	0.143868	1.51212	0.21771	1.85612	NA	NA	0.246849	-3.4681	NA	NA
p.(T182S)	0.17072	-0.164485	0.471563	-0.123795	0.296925	0.68629	0.4899	-0.674488	0.319069	-0.496408	0.527324	0.532661	0.759082	-0.0947389	0.351287	-0.0071151	0.290959	-0.0349583
p.(T182T)	0.382803	0.095096	0.350988	0.207783	0.245594	0.287985	0.42446	0.326857	0.342377	0.366732	0.723638	0.211574	0.662104	1.3102	0.411264	-0.155479	0.529041	0.0989139
p.(T182V)	0.170637	0.0672269	0.117748	0.0119889	0.240427	-0.138369	0.282373	1.22163	0.15034	0.763899	0.0854256	0.931205	NA	NA	0.813935	-2.34703	0.856161	-2.98585
p.(T182W)	0.269181	0.199379	0.305556	0.18379	0.586443	0.0979682	0.218031	2.11943	0.232304	1.57236	0.119091	1.95678	NA	NA	0.413927	-2.8863	0.731299	-3.91054
p.(T182Y)	0.31168	0.275667	0.220153	0.0788462	0.196521	-0.477795	0.0828431	1.65456	0.17124	1.27343	0.0165695	0.877218	NA	NA	0.658495	-2.04817	1.13169	-2.95626
p.(T182del)	0.162156	0.466551	0.227946	-0.0066879	0.320582	0.283356	0.389547	2.03499	0.0853953	1.41727	0.0722763	1.53904	1.65157	-2.81649	1.32862	-2.19419	NA	NA
p.(T222A)	0.250099	0.608651	0.380325	0.373998	0.359473	-0.0525216	0.258574	-0.280629	0.539598	-0.0029719	0.236975	-0.875543	1.17058	-1.2634	0.482602	-0.0804368	0.492735	-1.00639
p.(T222C)	0.113124	0.190241	0.317355	0.200368	0.200137	-0.442333	0.505742	-0.293111	0.335458	-0.435479	0.645654	-0.164855	0.695969	0.330287	0.146299	-0.0601985	0.0467338	0.408863
p.(T222D)	0.492661	-0.458888	0.108765	0.0453057	0.0372735	-0.443403	0.181235	2.00637	0.0996351	2.02211	0.329135	1.22493	1.52406	-3.34927	0.980244	-2.44927	1.76396	-2.3972
p.(T222E)	0.289425	-0.533858	0.209792	-0.237207	0.606996	-0.313292	0.35857	2.15926	0.37094	1.73634	0.229337	1.06205	NA	NA	1.6874	-2.44049	NA	NA
p.(T222F)	0.217902	0.110843	0.319461	0.0953749	0.327861	-0.430074	0.314648	2.17681	0.0692836	1.92481	0.39454	1.12887	NA	NA	0.72165	-1.82516	1.95659	-2.12701
p.(T222G)	0.165634	0.0413524	0.0864134	-0.0651401	0.434468	0.0338304	0.453945	2.0362	0.180689	1.69897	0.158777	0.571247	NA	NA	1.10901	-1.88784	1.66341	-2.19972
p.(T222H)	0.466711	0.185457	0.18983	0.285252	0.176203	0.16946	0.364752	0.840109	0.359218	1.32151	0.0483814	0.796476	NA	NA	1.96435	-1.89347	NA	NA
p.(T222I)	0.131412	0.174701	0.114528	0.409247	0.40555	0.216529	0.44886	-0.597724	0.154991	-0.278989	0.448222	-0.0456723	0.396478	0.815772	0.294274	0.100788	0.412124	0.70887
p.(T222K)	0.565666	0.114478	0.423985	-0.804394	0.243448	-0.569707	0.474177	2.4923	0.363228	1.42449	0.0867873	1.58538	NA	NA	NA	NA	NA	NA
p.(T222L)	0.142606	-0.254137	0.194542	-0.242044	0.144211	0.179127	0.530875	-1.16442	0.400727	-0.373132	0.221581	0.0320647	0.953069	0.171204	0.475778	0.753771	1.05832	0.184792
p.(T222M)	0.489554	-0.456552	0.569284	0.292917	0.488687	-0.390514	0.145584	-0.886592	0.829363	0.688028	0.232808	-0.774026	0.200586	0.890826	0.393387	-0.209231	0.719404	0.488569
p.(T222N)	0.377262	-0.0390381	0.405001	0.120879	0.286671	-0.459888	0.519281	0.109717	0.132242	0.617171	0.134789	0.0626444	1.86927	-2.17494	0.829154	-0.754597	0.733793	-0.662697
p.(T222P)	0.634089	-0.233882	0.449356	-0.798532	0.730312	0.505614	0.253925	0.954439	0.196687	1.31246	0.268225	1.02394	NA	NA	0.120814	-3.62574	NA	NA
p.(T222Q)	0.301429	-0.238005	0.067186	-0.497582	0.28159	0.0924641	0.0652363	1.94426	0.33205	1.08572	0.298536	1.6805	NA	NA	NA	NA	NA	NA
p.(T222R)	0.397686	-0.499032	0.46066	-0.360423	0.602318	0.411524	0.50975	1.87386	0.428718	1.94064	0.430493	1.06212	NA	NA	NA	NA	NA	NA
p.(T222S)	0.275354	-0.520137	0.398712	-0.225517	0.207627	0.312159	0.706906	-0.661817	0.830311	0.0558635	0.670974	-0.353198	NA	NA	0.896228	-0.353983	0.993462	-0.644455
p.(T222T)	0.228803	-0.430205	0.458722	-0.282355	0.0266363	-0.294404	0.207846	-0.385971	0.206085	-0.494133	0.215047	-0.808176	0.56101	0.576473	0.368488	0.373305	0.522365	0.0857516
p.(T222V)	0.0849043	-0.390855	0.154393	-0.04699	0.0990135	0.505633	0.433479	-1.02184	0.322055	-0.040302	0.183695	-0.0282309	0.421448	0.907028	0.317582	0.111768	0.329364	0.400629
p.(T222W)	0.472941	-0.0643301	0.235196	0.405278	0.0938796	-0.338163	0.127458	2.10762	0.0938471	1.81188	0.347235	1.36204	NA	NA	1.32004	-2.04741	NA	NA
p.(T222Y)	0.277352	0.266477	0.109182	-0.0460315	0.15945	-0.359743	0.149953	2.16249	0.118857	1.57362	0.268871	1.36109	NA	NA	0.949935	-2.14817	1.62736	-2.71019
p.(T222del)	0.592768	-0.30922	0.35505	-0.0208472	0.41639	0.0566455	0.408197	2.32133	0.12646	1.54902	0.0036547	1.25784	NA	NA	NA	NA	NA	NA
p.(T225A)	0.318132	0.195937	0.121387	0.209106	0.491864	0.452806	0.225399	0.499955	0.370755	0.773942	0.0395404	-0.0052688	0.22791	0.0954389	0.228103	-0.375617	0.354052	0.292095
p.(T225C)	0.159154	0.0404706	0.126702	-0.405031	0.0317691	-0.172054	0.367172	-0.469126	0.37305	-0.0820109	0.0257602	-0.121868	0.279388	0.689049	0.179866	0.729657	0.382498	0.791912
p.(T225D)	0.318446	-0.0131383	0.101128	0.0516427	0.0360409	0.348813	0.103291	1.7241	0.224279	1.89975	0.135869	1.53181	NA	NA	0.0506096	-2.33905	0.805485	-4.21439
p.(T225E)	0.0750675	0.224035	0.201461	0.275685	0.138805	0.0435968	0.350393	1.94062	0.0446582	1.75833	0.115892	1.4299	NA	NA	0.561915	-1.74379	0.774812	-2.22693
p.(T225F)	0.461733	0.560158	0.288203	0.360109	0.419051	-0.244591	0.515262	0.847583	0.349006	1.03077	0.767291	0.0216786	0.514026	0.974815	0.212181	0.626109	0.511603	0.901635
p.(T225G)	0.385105	-0.50049	0.145984	-0.360624	0.45575	0.769686	0.106652	0.415874	0.450204	0.333072	0.0381498	0.481048	NA	NA	0.636803	-1.08369	1.15306	-1.22088
p.(T225H)	0.517692	-0.289711	0.327516	0.0487522	0.219505	-0.109043	0.185242	0.780657	0.0331393	0.887492	0.0629083	0.283085	1.03458	-1.22672	0.42223	-0.178934	0.84769	-0.791592
p.(T225I)	0.282839	-0.35731	0.159675	0.335735	0.119213	-0.313263	0.481834	1.38104	0.139247	1.93876	0.383751	0.748615	0.229937	0.909992	0.109081	0.170032	0.262456	0.718522
p.(T225K)	0.161096	-0.378939	0.468514	-0.182711	0.153686	0.113844	0.185717	1.64583	0.222742	1.74333	0.837764	1.12825	0.576625	-3.24944	0.610373	-2.62626	0.119843	-4.07583
p.(T225L)	0.102027	-0.406502	0.0519258	0.0667864	0.0686135	0.385852	0.190903	1.37998	0.232144	1.54585	0.051255	1.01177	0.366787	0.110491	0.23124	-0.145628	0.387614	0.235697
p.(T225M)	0.519579	-0.231762	0.352994	-0.243577	0.419287	0.314581	0.383721	0.924484	0.19368	-0.0032748	0.709537	0.825963	0.635734	0.162363	0.12766	-0.198779	0.918453	-0.670671
p.(T225N)	0.162976	-0.341408	0.141213	-0.0851442	0.160669	0.218597	0.479068	-0.0778319	0.222705	0.3635	0.8179	-0.0776861	0.583227	0.67724	0.12691	0.364123	0.571603	0.551873
p.(T225P)	0.146465	0.332791	0.198715	0.281182	0.073861	-0.748517	0.265191	2.11235	0.175126	1.95726	0.157066	0.791278	0.706305	-4.39235	NA	NA	NA	NA
p.(T225Q)	0.25525	-0.0473312	0.111443	0.0465452	0.11047	-0.570282	0.384413	-0.628546	0.237507	-0.166483	0.00227571	-0.590392	0.71496	0.448239	0.17935	-0.0229569	0.729788	0.200949
p.(T225R)	0.156273	-0.413205	0.424569	-0.397045	0.292825	-0.0969656	0.0866316	1.75168	0.134791	1.84773	0.217621	1.43723	0.594765	-4.20387	0.956637	-2.71168	0.876945	-3.69642
p.(T225S)	0.169151	0.241641	0.245926	0.288393	0.373661	-0.314115	0.652977	-0.0628235	0.32778	0.140901	0.155282	0.182597	0.0749967	-0.691178	0.129327	-0.0506875	0.884876	-0.207135
p.(T225T)	0.119762	-0.143114	0.106774	-0.0383083	0.205334	0.070591	0.292622	0.145116	0.206523	0.213227	0.11213	0.0311015	0.182627	-0.276544	0.23372	-0.520718	0.197438	-0.0553292
p.(T225V)	0.120032	0.365525	0.0835016	-0.422429	0.0699413	-0.143724	0.282692	1.07336	0.168075	0.609987	0.0471066	0.124541	0.303991	0.649128	0.22738	0.343331	0.364481	0.753924
p.(T225W)	0.0483623	0.555188	0.158569	0.225604	0.410389	0.202594	0.277098	1.5057	0.229397	1.35004	0.254577	0.89858	1.6059	-3.04243	1.28629	-2.05124	NA	NA
p.(T225Y)	0.317026	-0.0260061	0.0920619	0.142847	0.343517	-0.0817539	0.0396819	0.247168	0.207342	1.00531	0.292473	0.317631	2.27776	-2.38682	1.08868	-1.24999	2.24604	-2.26648
p.(T225del)	0.279676	-0.220896	0.141631	-0.329799	0.0938039	0.411585	0.358747	2.02992	0.0804834	1.48071	0.0617318	1.57794	0.5592	-3.79982	0.785713	-2.42691	0.742369	-4.05318
p.(T235A)	0.112556	-0.177212	0.183393	-0.0162913	0.527682	-0.0300235	0.251633	-1.62555	0.491611	-0.413503	0.428902	-0.12206	1.07136	-1.08773	0.254032	-0.419286	0.627536	1.53518
p.(T235C)	0.0879975	-0.0092872	0.0853429	0.401055	0.376908	-0.183111	0.415718	-0.836048	0.43965	-0.607221	0.0787895	-1.12584	0.241179	0.816394	0.124878	0.559093	0.274817	1.02929
p.(T235D)	0.108862	0.096647	0.0981592	-0.0652925	0.244949	-0.106329	0.538258	0.208961	0.260685	0.190417	0.920793	-0.465067	NA	NA	0.790885	-1.89091	1.26147	-2.39679
p.(T235E)	0.406241	-0.281031	0.184219	0.137684	0.11571	-0.0476351	0.378539	-0.687402	0.436797	0.11237	0.346127	0.986709	0.770243	-1.88719	0.490435	-0.273188	0.960699	-0.113379
p.(T235F)	0.14474	-0.114746	0.0613266	0.117482	0.183116	-0.479708	0.243032	-0.378615	0.29601	-0.210714	0.191931	-0.686178	0.120698	1.30833	0.244355	0.689203	0.37207	1.47559
p.(T235G)	0.19023	-0.0064585	0.164679	-0.0379497	0.125968	-0.199082	0.26939	0.0284014	0.271473	0.177656	0.0916975	0.314457	0.682621	-0.551487	0.206016	-0.270688	1.12149	-0.279292
p.(T235H)	0.269564	-0.0671406	0.381815	-0.0907684	0.0914432	-0.368389	NA	NA	0.288926	-0.113528	0.134112	-0.750266	1.36873	0.128844	0.160895	0.901321	0.377209	0.354974
p.(T235I)	0.234013	0.232218	0.531895	0.156338	0.0486997	-0.0058041	0.581865	-0.373441	0.197003	-0.418397	0.125048	0.34428	0.250279	0.471253	0.19195	0.187044	0.212456	0.901912
p.(T235K)	0.357148	0.221939	0.132127	0.653751	0.115065	0.0536884	0.345195	1.0846	0.693168	1.00078	0.306076	0.458459	1.00723	-0.934561	0.144988	0.787986	1.05989	-0.242978
p.(T235L)	0.404789	-0.293385	0.298937	0.791776	0.321729	0.0720915	0.699113	-0.971662	0.644805	-0.202054	0.0191591	-0.455509	0.20891	0.821073	0.309221	0.572833	NA	NA
p.(T235M)	0.11191	0.22077	0.175745	0.0561933	0.0729476	-0.15332	0.0730817	0.941543	0.0754502	0.493355	0.230203	0.111623	0.150431	-0.59087	0.123702	-0.66764	0.0872686	-0.346067
p.(T235N)	0.350629	0.095087	0.186247	-0.0675549	0.180623	0.0813439	0.1348	-0.216467	0.591158	-0.151134	0.128183	-0.432162	0.964567	0.638183	0.7531	-0.411635	0.873385	0.0540073
p.(T235P)	0.26434	0.0336973	0.204844	-0.133235	0.413742	-0.0116795	0.450975	-0.279705	0.413492	-0.0868659	0.224938	0.0521944	0.725606	-0.947406	0.841707	-0.580749	1.1219	-0.201459
p.(T235Q)	0.15545	0.0539056	0.279105	-0.120716	0.463386	-0.0238743	NA	NA	0.699219	-0.475085	0.654065	-0.795136	0.448099	0.375555	0.718713	0.210611	0.365989	0.9477
p.(T235R)	0.276865	-0.442847	0.308235	-0.12885	0.463758	-1.19899	0.547288	-0.821418	0.761173	-0.366656	0.304632	-0.621322	NA	NA	0.872221	-0.102779	0.44675	0.624531
p.(T235S)	NA	NA	0.547833	-0.36453	0.545038	0.772453	NA	NA	0.990319	0.250938	NA	NA	NA	NA	NA	NA	NA	NA
p.(T235T)	0.44849	-0.25212	0.0120476	-0.0309568	0.0712446	-0.117521	0.595647	-0.527806	0.118863	0.159248	0.283079	0.446927	0.340499	0.211056	0.316904	0.166281	0.180364	-0.453814
p.(T235V)	0.0475808	-0.223471	0.297137	-0.316941	0.496851	-0.373559	0.292779	-1.28944	0.425811	-0.870835	0.964185	-1.06796	0.422823	0.560864	0.517271	0.372812	NA	NA
p.(T235W)	0.347766	-0.233319	0.134477	-0.209385	0.308434	-0.28739	0.753089	-0.482193	0.405442	0.515993	0.188874	-0.402062	0.702603	1.70997	0.538573	0.591308	0.467812	1.46844
p.(T235Y)	0.310031	0.20048	0.11615	0.329421	0.0943263	0.183014	0.105359	0.1876	0.203908	0.504377	0.135853	-0.133768	0.337632	1.84679	0.356637	1.00507	0.421357	1.71729
p.(T235del)	0.384024	-0.089592	0.0596644	-0.0015072	0.62727	-0.0507136	0.162356	0.890177	0.170551	1.07172	0.122625	0.370173	0.412391	0.875753	0.0657912	0.595692	0.253649	0.455712
p.(T245A)	0.192157	-0.42635	0.354765	-0.0933657	0.168454	-0.257583	0.237355	-1.00089	0.387748	-0.705788	0.401689	-1.16859	0.852292	-0.812901	0.823426	-0.322399	0.584803	-0.412505
p.(T245C)	0.0632416	-0.0323351	0.297331	-0.261147	0.422634	-0.139297	0.700918	-0.299652	0.185766	-0.41036	0.0466629	-0.573599	0.594981	-0.435395	0.807753	-0.747227	0.474599	-0.0336884
p.(T245D)	0.482787	-0.0996416	0.273568	-0.0253371	0.260053	-0.27417	0.084112	0.637215	0.436779	1.07742	0.268483	-0.0619582	0.498837	1.18126	0.265719	-0.0026502	0.604319	1.02591
p.(T245E)	0.550491	-0.274081	0.0859282	-0.0367717	0.332311	0.158822	0.48987	1.40839	0.124916	1.20399	0.257756	0.524683	0.831658	-0.686405	0.801134	-0.377541	0.386687	-1.11575
p.(T245F)	0.164671	0.273757	0.225599	-0.0492367	0.205139	0.628328	0.132888	1.86655	0.193686	1.65574	0.012531	1.43563	1.35	-0.987959	0.60666	-1.12398	0.429197	-0.81892
p.(T245G)	0.543277	-0.292633	0.305076	-0.0275128	0.129938	-0.119699	0.151111	-1.27776	0.497023	-0.535588	0.521414	0.0201611	0.26805	-0.402405	0.596349	0.00111171	0.789853	-0.0413916
p.(T245H)	0.14163	0.338467	0.0823972	0.277463	0.0108777	-0.217351	0.250554	1.84747	0.223463	1.83433	0.278153	0.860432	0.716795	-0.174076	0.065334	-0.910243	0.321696	-0.827345
p.(T245I)	0.0361861	0.0582841	0.331061	-0.219504	0.269322	-0.0926507	0.165769	1.35494	0.217459	0.960218	0.0444359	1.22177	1.13341	-1.16297	0.368248	-0.677081	0.423252	-0.179931
p.(T245K)	0.181403	0.0587284	0.488495	-0.286273	0.190484	0.0859794	0.330637	1.35801	0.208123	1.6486	0.0120512	0.81325	0.0624853	0.0209558	0.424002	-0.504084	0.243141	0.0428758
p.(T245L)	0.483496	0.278337	0.466325	0.23157	0.0226674	0.28679	0.0704468	1.71996	0.110484	1.56235	0.727288	0.809227	1.7888	-2.19964	0.490043	-1.35584	1.01353	-1.45237
p.(T245M)	0.0156353	0.081009	0.250079	0.223066	0.593228	0.0399152	0.0837693	0.955929	0.190285	0.787677	0.0651794	0.653589	0.113172	-1.36081	0.152804	-0.845898	0.338617	-1.11476
p.(T245N)	0.433508	0.0287729	0.216155	0.0159001	0.39653	-0.176519	0.231878	1.69683	0.15798	0.856769	0.273892	0.493314	0.2548	0.138298	0.178997	-0.13695	0.926602	-0.579994
p.(T245P)	0.164803	0.027639	0.105504	0.140752	0.169104	0.228273	0.346622	-0.651914	0.410053	-0.638911	0.228998	0.249926	0.291204	-1.05188	0.542901	-1.12606	0.816198	-1.02746
p.(T245Q)	0.186805	-0.0751641	0.393732	0.28815	0.485981	0.248043	0.204571	1.34034	0.0764811	1.46721	0.190638	1.07747	1.72823	-0.266086	0.163284	-0.466641	0.60089	-0.602843
p.(T245R)	0.288204	-0.0190581	0.10628	-0.247705	0.164372	-0.0446265	0.0696225	2.13943	0.316063	1.89366	0.0693049	1.09827	0.374988	0.376961	0.355729	-0.325009	0.928491	-0.72792
p.(T245S)	0.264449	0.101814	0.431241	-0.269308	0.363591	-0.0448718	0.193369	-0.1543	0.337244	-0.0314305	0.365284	0.122322	0.208893	-0.0911195	0.344771	-0.128131	0.179543	0.512349
p.(T245T)	0.23745	-0.308536	0.0335439	-0.10544	0.262111	0.00251154	0.102801	0.336275	0.223369	-0.0429249	0.154348	-0.252022	0.592693	-0.816341	0.215885	-0.13428	0.283663	-0.319662
p.(T245V)	0.14312	0.164089	0.191419	-0.217718	0.0187373	0.293572	0.285158	0.209147	0.0634284	0.262815	0.00814217	0.765425	0.742154	-1.19969	0.160997	-0.287385	0.529299	-0.93803
p.(T245W)	0.0725431	-0.244404	0.237138	-0.0259029	0.0937335	-0.136111	0.14467	2.05645	0.276046	1.7187	0.169068	1.30523	1.32692	-1.03593	0.646219	-1.24524	0.77357	-1.08755
p.(T245Y)	0.218798	0.0460603	0.194094	-0.345268	0.148841	0.190719	0.197826	1.63453	0.1635	1.41153	0.226175	0.928662	1.06414	-0.875105	0.877134	-0.988556	0.632908	-0.68904
p.(T245del)	0.111867	0.649072	0.287368	-0.311194	0.558367	-0.142293	0.0793229	2.56455	0.167861	1.98821	0.416579	1.67209	NA	NA	0.250344	-3.67993	0.926582	-5.46234
p.(T252A)	0.193951	0.452996	0.207373	-0.0511067	0.448549	0.726627	0.657138	-0.681018	0.0763309	-0.229967	0.264112	0.890058	0.205788	0.798513	0.281614	0.263911	0.0421997	0.0300891
p.(T252C)	0.172601	0.621478	0.196618	0.441551	0.186205	0.378534	0.652374	-0.459361	0.404479	-0.159079	0.372627	-0.142016	0.210746	0.739241	0.0614832	0.0382139	0.459796	0.450409
p.(T252D)	0.358517	0.0628841	0.423235	-0.0975126	0.156664	-0.546607	0.505135	0.14753	0.42083	0.10133	0.446997	0.39567	0.589623	0.951715	0.501176	-0.28522	0.455532	0.314054
p.(T252E)	0.24946	-0.066635	0.195043	-0.115879	0.0583274	-0.231583	0.117188	-0.121147	0.213152	-0.191932	0.107836	-0.316137	0.91404	-1.06029	0.463147	-0.0515391	0.961685	-1.16537
p.(T252F)	0.0293204	0.241231	0.153879	0.211668	0.0875342	0.0148951	0.637537	-0.161962	0.319029	0.0714538	0.36112	0.228403	1.22912	-0.912103	0.835094	-1.06141	0.767153	-0.982033
p.(T252G)	0.266761	0.224348	0.123614	-0.189886	0.218733	0.179573	0.787598	-1.06065	0.204204	-1.45452	1.35603	0.126554	0.19249	0.721938	0.450477	0.160526	0.707301	0.10075
p.(T252H)	0.351056	-0.150429	0.173791	0.09132	0.498486	0.243888	0.272685	0.660159	0.197417	0.80893	0.00156444	0.564468	0.983277	-2.87124	0.909719	-1.59582	1.20259	-2.54803
p.(T252I)	0.424655	0.0443014	0.291523	-0.186999	0.420411	-0.516969	0.525424	0.0253248	0.0707198	-0.602236	0.189848	0.0108771	0.495192	0.306855	0.369396	0.129586	0.478768	-0.0844516
p.(T252K)	0.321163	-0.369098	0.208628	-0.439855	0.639301	0.187545	0.351001	2.31397	0.223411	1.71469	0.331988	1.46327	NA	NA	0.361886	-1.45981	NA	NA
p.(T252L)	0.174683	0.0332956	0.0266257	-0.189813	0.358848	-0.42487	0.568071	-1.18086	0.338698	-0.785367	0.145984	-0.53538	0.187257	0.268613	0.496967	0.297492	0.682068	0.0247
p.(T252M)	0.170459	0.554069	0.280019	0.322236	0.539931	0.168699	0.367071	-0.203388	0.254019	0.117363	0.106216	0.482105	1.26941	-0.667733	0.641036	0.160749	1.33235	-0.993583
p.(T252N)	0.0585741	0.0255672	0.181348	-0.1062	0.011702	0.104464	0.159092	-0.389359	0.626893	-0.615562	0.0442319	0.302882	2.01211	-2.46786	0.64569	-1.81409	0.965621	-1.82359
p.(T252P)	0.552975	-0.295006	0.0673528	-0.622726	0.438495	0.285275	NA	NA	0.281257	-0.714956	0.626039	0.80624	0.821985	0.266243	0.563478	-0.219957	0.264101	-0.614361
p.(T252Q)	0.10595	-0.0556749	0.176295	-0.0557584	0.246581	0.159286	0.706011	-0.301655	0.668978	-0.225736	0.218084	0.0180707	NA	NA	0.730647	-2.08083	1.56986	-1.61411
p.(T252R)	0.028657	0.0517642	0.206981	0.0694217	0.0804147	0.0369952	0.157749	2.00835	0.141434	1.93292	0.193717	1.17631	NA	NA	0.208169	-1.44008	0.585287	-3.7033
p.(T252S)	0.211641	-0.083232	0.31102	0.245815	0.0233101	-0.41407	0.377118	-0.542466	0.360737	-0.0856702	0.0907259	-0.844272	0.336607	0.570224	0.431341	0.613497	0.0577702	0.157885
p.(T252T)	0.149581	-0.0920995	0.113397	-0.260211	0.164414	-0.003865	0.232428	-0.896437	0.215476	-1.2325	0.379774	-0.641722	0.386268	0.0504672	0.237408	0.725425	0.0520564	0.913161
p.(T252V)	0.087276	0.576144	0.208244	-0.177991	0.239906	-0.183698	0.357943	-0.548496	0.511512	-0.95755	NA	NA	0.280323	0.414331	0.393145	1.0628	0.574951	0.693768
p.(T252W)	0.412163	0.423945	0.502072	0.06886	0.249931	0.0767988	0.120463	-0.101358	0.618165	-0.238679	0.535348	-0.48955	0.296946	-0.519773	0.384577	-0.0828599	NA	NA
p.(T252Y)	0.163826	-0.188931	0.0794412	-0.0143408	0.170905	-0.382225	0.208733	-0.0292431	0.324149	0.556996	0.43049	-0.143902	1.00346	-1.18414	0.58161	-0.936677	0.60712	-0.898999
p.(T252del)	0.443371	-0.624578	0.362297	0.170624	0.5113	-0.77004	0.252699	1.67429	0.335823	1.26375	0.675438	2.33796	NA	NA	0.107197	-3.03322	NA	NA
p.(T272A)	0.39195	0.0899574	0.182814	0.384007	0.540274	0.0452323	0.0580014	-1.24987	0.132248	-0.091335	1.1228	0.00347114	0.879074	0.343175	0.447539	-0.174416	0.413354	0.729501
p.(T272C)	0.376282	0.050625	0.103773	0.208893	0.289032	-0.469885	0.542651	0.107239	0.352563	-0.148778	0.0875907	0.171207	0.615419	-0.713866	0.444258	0.0796985	0.350337	0.564623
p.(T272D)	0.327814	0.24146	0.227079	0.0438162	0.270669	-0.0160269	0.300884	0.225705	0.248304	0.0148071	0.39229	-0.4467	1.32484	-0.898892	0.341167	-0.236762	0.800845	-0.161295
p.(T272E)	0.380535	-0.0444296	0.287443	0.147004	0.240832	-0.0292993	0.402402	-0.816725	0.501003	-0.482041	0.368184	-0.583793	0.096039	0.222504	0.103382	0.539284	0.72819	-0.0253848
p.(T272F)	0.190409	0.241277	0.111994	0.217554	0.170076	0.411629	0.715901	-0.587027	0.262032	-0.175332	NA	NA	0.720036	-0.641493	0.172293	-0.550918	NA	NA
p.(T272G)	0.580981	-0.287088	0.533642	-0.0396777	0.111498	0.171823	0.366741	-0.709101	0.24287	0.0198314	0.302455	-0.308484	0.66682	0.233152	0.343251	-0.289971	0.419928	-0.336229
p.(T272H)	0.12625	-0.464584	0.0980858	0.0831526	0.460795	0.201306	0.415932	-1.20742	0.808207	-0.28746	0.233929	-0.404791	0.785875	0.73959	0.263589	-0.0247427	1.33792	-0.0787062
p.(T272I)	0.478306	0.3562	0.524785	-0.405537	0.691753	0.614564	0.297154	-1.41908	0.765753	-0.897193	0.050994	1.89124	0.673783	0.345685	0.725863	0.616174	0.458476	0.518666
p.(T272K)	0.305883	-0.46733	0.112937	-0.150042	0.0563345	0.222405	0.138229	-0.63989	0.416465	-0.0514607	0.526501	0.331033	1.31798	-1.65429	0.754499	-0.611431	0.962504	-0.936787
p.(T272L)	0.161032	-0.14775	0.437532	-0.181773	0.525552	0.123702	0.0708481	-0.53643	0.113455	-0.34022	0.484979	-1.05787	0.820026	1.04874	0.249952	0.589127	0.644483	0.265516
p.(T272M)	0.169247	0.122914	0.413878	-0.458941	0.393656	0.443433	0.880672	-0.274137	0.284803	-0.685988	0.380129	0.232467	0.358749	0.679394	0.212285	0.110768	0.42162	1.06737
p.(T272N)	0.382096	0.347495	0.227198	-0.188209	0.2129	0.835062	0.303581	-1.02393	0.730824	-0.651076	0.488436	0.619659	NA	NA	0.345659	0.541151	0.12468	0.756412
p.(T272P)	0.0389215	-0.273509	0.37374	0.0677096	0.0799618	0.0619862	0.417836	-0.488548	0.41474	-0.153955	0.747486	0.130808	0.718269	0.543018	0.0305208	0.364467	0.511046	1.12232
p.(T272Q)	0.204374	0.260086	0.262759	0.618785	0.453671	0.161613	0.310694	-1.3469	0.633575	-0.578366	0.141152	-0.730096	0.463128	0.633699	0.159414	0.606692	0.209389	-0.0268317
p.(T272R)	0.0210159	-0.718836	0.667893	-0.48526	0.523504	-0.358503	0.276758	1.81076	0.605371	2.3348	0.41588	0.72555	NA	NA	NA	NA	NA	NA
p.(T272S)	0.0762464	0.370889	0.279634	0.205147	0.200172	-0.217598	0.38097	-0.777525	0.81457	-0.720905	0.0154749	-0.798322	0.610589	0.736059	0.308591	-0.153034	0.44656	0.29472
p.(T272T)	0.340056	-0.244244	0.212476	0.345033	0.278515	0.0152525	0.495906	0.0855147	0.128242	0.668515	0.422243	0.362667	0.238138	-0.799013	0.207818	-0.406504	0.404104	-0.488044
p.(T272V)	0.317808	-0.431922	0.342936	0.494936	0.47929	-0.0094569	0.520857	-0.516996	0.149292	-0.997721	0.217582	-0.255687	0.102037	0.85698	0.396265	0.0212739	0.345204	-0.263811
p.(T272W)	0.144788	-0.155041	0.273545	0.397732	0.16389	0.057497	0.406207	-1.4623	0.120064	-0.717283	0.348229	-0.284622	0.399613	0.284961	0.298101	-0.215795	0.446293	0.212351
p.(T272Y)	0.309643	0.737071	0.236339	-0.0509433	0.360987	0.0688096	1.26011	-0.740894	0.55544	-0.667955	0.0931515	0.36619	1.22602	-1.41224	0.398128	0.144848	0.653951	0.742927
p.(T272del)	0.209153	-0.594349	0.601368	-1.15926	0.233407	0.195978	0.753413	0.498377	0.282405	0.0898031	0.204354	0.767791	NA	NA	0.853107	-1.77924	NA	NA
p.(T296A)	0.241231	0.441954	0.540595	0.304105	0.867369	0.254177	NA	NA	NA	NA	NA	NA	NA	NA	0.748654	-0.160876	0.459109	1.89522
p.(T296C)	0.0557206	-0.206805	0.13005	0.0884667	0.25235	-0.0812624	0.353643	-1.10276	0.149792	-1.06155	NA	NA	0.27332	-0.109853	0.224459	-0.0214919	0.395362	0.980985
p.(T296D)	0.134722	-0.056846	0.107731	-0.109478	0.218093	-0.175899	0.83899	0.00336462	0.5823	-0.101766	1.11418	-0.168229	0.405724	-0.0039293	0.373322	1.39682	0.470362	0.69183
p.(T296E)	0.206247	0.0742662	0.188354	-0.0336755	0.350764	-0.733359	0.501307	0.334073	0.447604	0.196196	0.157936	0.204831	0.433545	-0.0859923	0.300564	-0.155708	0.590556	0.459447
p.(T296F)	0.218372	-0.089479	0.120638	-0.024453	0.0986484	-0.0005293	0.23672	-1.38118	0.217434	-0.636349	0.0548433	-1.40269	0.4045	1.10668	0.637379	0.381917	0.58047	0.0536968
p.(T296G)	0.0603757	-0.194375	0.493589	0.113903	0.192071	-0.113379	0.906881	-0.997973	0.459982	-0.653789	0.389504	-0.125461	0.694539	0.841201	0.270647	1.38055	0.306767	1.09766
p.(T296H)	0.445695	0.304037	0.161636	-0.182722	0.754004	0.0785495	0.515943	-1.21576	0.453176	-0.457601	0.405293	-1.78634	0.489935	1.40603	0.34293	-0.0596474	NA	NA
p.(T296I)	0.20133	0.0523918	0.33723	-0.200511	0.00233974	-0.182262	0.188577	-0.937878	0.437532	-0.625169	0.493026	-0.0166788	0.390362	0.946187	0.528986	-0.107172	0.628854	0.0140111
p.(T296K)	0.269805	-0.134591	0.286089	0.29256	0.440612	-0.389792	0.619941	-0.497564	0.462514	0.332677	0.339343	-0.795582	0.484378	0.386663	0.234371	0.505998	0.178301	-0.67102
p.(T296L)	0.507046	0.329186	0.369727	-0.208249	0.675674	-0.554435	0.427357	-0.175048	0.0424076	-0.569842	0.0753398	-0.598003	NA	NA	0.383088	0.415963	0.943991	0.516295
p.(T296M)	0.158085	0.43225	0.106959	0.0108949	0.0770536	-0.403644	0.205182	-0.197521	NA	NA	0.139343	-0.819723	NA	NA	0.192637	0.219757	NA	NA
p.(T296N)	0.732693	0.0883995	0.222108	-0.172539	0.188677	0.0153427	0.259659	-0.505077	0.306017	-0.770826	0.312405	-0.580739	0.459475	0.692074	0.233574	0.309767	0.255455	0.965788
p.(T296P)	0.56373	-0.601843	0.128721	-0.253767	0.182927	-0.475413	0.446636	-2.04001	0.68827	-0.422267	0.427311	-0.342712	NA	NA	0.489563	0.147376	0.206602	-0.060587
p.(T296Q)	0.222915	0.119272	0.120365	0.0516572	0.258141	0.0687309	0.77739	-0.871088	0.326533	-0.675763	0.439284	-0.262466	0.46414	0.608569	0.497406	0.814586	NA	NA
p.(T296R)	0.546279	-0.0742922	0.377237	-0.0439278	0.555385	0.0576908	0.284361	-0.638381	0.527797	-0.906236	0.0927172	-1.06983	0.324021	0.960773	0.116842	0.313757	0.364497	-0.163001
p.(T296S)	0.530304	0.137975	0.558105	0.385064	0.102865	0.730793	0.122239	-1.13347	0.724617	-0.0127213	0.32727	0.711688	0.203608	0.0151895	0.131132	0.954199	0.353055	1.01572
p.(T296T)	0.238952	-0.0817829	0.062943	-0.0562685	0.0105618	-0.428508	0.207671	0.370824	0.0273448	0.208376	0.119514	0.0580222	0.239709	-0.199138	0.199305	-0.506754	0.130952	-0.233947
p.(T296V)	0.322891	-0.0016929	0.0339187	-0.0095632	0.111484	0.212911	0.865439	-0.527209	0.118237	-0.328145	0.816146	0.0279782	0.692954	0.878306	0.28381	0.437037	0.518587	-0.01591
p.(T296W)	0.208221	-0.21797	0.235738	0.127757	0.130764	0.514972	0.255392	-0.923323	0.0386012	-0.549949	0.152719	-0.381924	0.533673	-0.129918	0.184393	-0.0674156	0.914375	0.723548
p.(T296Y)	0.766254	-0.405232	0.113305	-0.212143	1.16251	-0.0448479	0.701579	-0.18004	0.462565	-0.571726	0.0181615	0.477386	0.421746	-0.363307	0.208887	-0.688802	0.635957	-0.22761
p.(T296del)	NA	NA	0.162749	-0.747126	0.522872	1.01394	NA	NA	0.193944	0.351133	0.298943	2.85371	NA	NA	0.483783	-2.59822	NA	NA
p.(T327A)	0.311973	-0.181265	0.362144	0.0405928	0.445223	-0.0095273	0.242735	-1.00959	0.439136	-0.145448	0.422777	-0.974482	0.481174	0.105885	0.507696	-0.0268441	0.0189004	0.329281
p.(T327C)	0.11107	0.0985081	0.352555	0.189702	0.395292	-0.350444	0.452382	-0.527862	0.516494	-1.18889	0.63816	-0.353591	0.582279	0.147415	0.268896	0.457357	0.507293	0.988182
p.(T327D)	0.0563958	0.343604	0.196417	0.189014	0.0596928	-0.0056414	0.0947325	-0.673688	0.246182	-0.436021	0.204643	-0.412828	0.248379	0.843379	0.123747	0.309181	1.47225	0.647254
p.(T327E)	0.0747302	-0.359832	0.143011	0.0234307	0.0482877	-0.010173	0.207911	-0.871789	0.411826	-0.872869	0.23526	-0.178708	0.466878	1.07288	0.332604	0.0208251	NA	NA
p.(T327F)	0.600536	0.0314491	0.391562	0.0333341	0.165401	-0.606622	0.380794	-0.398256	NA	NA	0.147304	-0.636175	0.597255	0.043875	0.499051	0.184088	0.0349161	0.729193
p.(T327G)	0.217695	-0.218706	0.382466	-0.0108229	0.268434	0.163526	0.593872	-0.575093	0.906399	-0.0844579	0.681986	-0.930928	0.488081	0.657349	0.415091	0.382029	0.945882	0.149705
p.(T327H)	0.286204	-0.0511404	0.400766	-0.0966699	0.267618	-0.282087	0.129668	-0.319483	0.543296	-0.234967	0.160949	-0.643777	0.239679	0.300483	0.309625	0.357132	0.273453	-0.316245
p.(T327I)	0.506564	0.108209	0.170301	-0.108084	0.163705	0.332071	0.157851	-0.304681	0.496965	0.219824	0.310214	0.487367	0.682921	0.398011	0.324902	0.171786	0.498278	0.489596
p.(T327K)	0.227954	0.479374	0.569242	0.611408	1.47203	0.612778	0.47024	-0.773042	0.28684	-0.0616231	0.357922	0.756847	1.22381	0.745541	0.171563	0.220061	0.782824	0.294729
p.(T327L)	0.0917782	0.356509	0.103	-0.152157	0.432852	-0.109733	0.476986	-0.506994	0.325535	-1.12471	0.156802	0.154285	0.526297	0.618054	0.150258	1.07934	0.0951588	0.52227
p.(T327M)	0.342586	-0.0219443	0.462298	0.398153	0.721562	-0.150412	NA	NA	0.303091	-0.876418	0.780728	-0.230355	1.94013	-1.13123	0.739438	0.476619	0.0282847	0.784676
p.(T327N)	0.231629	0.279911	0.243126	0.151011	0.308628	-0.0376577	NA	NA	0.356421	-0.444787	0.473111	-1.01742	0.406246	0.229357	0.134925	0.937505	0.625559	0.631097
p.(T327P)	0.323752	0.293657	0.0606688	-0.0574759	0.0421413	0.079942	0.519192	-0.901953	0.142562	-0.527206	0.0389994	0.370105	0.524842	0.587591	0.219408	0.468189	0.126114	0.580039
p.(T327Q)	0.358614	0.378778	0.159533	0.198097	0.249146	-0.0583766	0.74213	-0.555655	0.361803	-0.629194	0.249777	-0.174233	0.207924	1.09593	0.221675	0.724512	0.590685	0.13759
p.(T327R)	0.326865	0.0177261	0.138504	0.472331	0.706053	0.465683	0.0423688	-1.13559	0.652489	-0.556057	0.696551	0.147569	0.186063	0.638842	0.167878	0.832697	0.601897	1.06506
p.(T327S)	0.0932711	0.322118	0.0596505	0.31326	0.241421	-0.186663	0.108844	-0.0748231	0.353804	-0.116472	0.0793602	-0.0299359	0.668237	0.314122	0.231264	0.42519	0.558664	-0.247437
p.(T327T)	0.315381	-0.0271372	0.301899	-0.0644733	0.463637	-0.0329398	0.282331	-0.849135	0.288255	-0.63714	0.63709	-0.429818	0.714688	0.486065	0.0924572	0.460954	0.098347	1.02175
p.(T327V)	0.216887	-0.0106056	0.197123	-0.278766	0.0445183	-0.283498	0.803485	-1.38837	0.271161	-0.766153	0.412371	-0.226153	NA	NA	0.0359437	0.0812114	0.278756	0.754766
p.(T327W)	0.133946	-0.312152	0.0786418	-0.0238406	0.024049	0.38009	0.458915	-0.95637	0.256389	-0.429031	0.395479	0.161703	0.864073	-0.184228	0.111005	-0.772953	0.196379	-0.34508
p.(T327Y)	0.289439	-0.454418	0.0874055	0.0103246	0.226526	0.0485809	0.306859	-1.25653	0.490495	-0.142291	0.271888	-0.332269	0.477188	0.436375	0.31994	-0.639483	0.617741	0.170236
p.(T327del)	0.512028	-0.0234587	0.178718	-0.553654	0.0801638	-0.110801	0.839775	-0.968053	0.182698	-0.505874	0.657924	-0.411585	0.0781858	0.702948	0.388595	0.24486	0.730789	0.267065
p.(T340A)	0.0423514	-0.0224842	0.21689	-0.484499	0.118118	0.0976055	0.808246	-0.0875915	0.445841	-1.41554	0.912123	0.0634655	0.207437	0.992913	0.254612	0.502806	0.26854	0.625796
p.(T340C)	0.177242	0.432157	0.289561	0.00840401	0.101421	-0.0839907	0.643529	-0.481049	0.316854	-0.178637	0.522426	-0.226207	0.54405	0.18293	0.415608	0.229757	0.868411	-0.323752
p.(T340D)	0.0867098	0.084986	0.777707	-0.503042	0.203294	-0.266002	0.654013	-0.475669	0.467801	-0.934942	0.32742	0.0937442	0.924847	-0.771811	0.686463	-0.872228	NA	NA
p.(T340E)	0.325967	-0.102944	0.295278	-0.0968135	0.273693	-0.637795	0.499527	-1.2533	0.30443	-0.474021	0.614033	-0.820881	1.41294	-0.467292	0.520104	-0.332797	0.244847	0.020111
p.(T340F)	0.0531599	0.341848	0.54403	0.194015	0.384965	0.562498	0.0796095	-0.528671	NA	NA	0.118646	0.0499028	0.508199	-0.265501	0.131715	0.164259	0.333366	-0.024161
p.(T340G)	0.198375	-0.0264186	0.0420512	-0.141855	0.0220461	-0.137443	0.571382	-0.65256	0.517451	-0.756571	0.0521037	0.314188	NA	NA	0.115087	0.742796	0.464625	0.765631
p.(T340H)	0.530122	0.36457	0.0460007	-0.192968	0.513699	-0.18638	0.735558	-0.173017	0.874593	-1.14012	0.096553	-0.40441	0.281048	0.18862	0.381839	0.122204	NA	NA
p.(T340I)	0.220417	0.0173659	0.308024	0.0433945	0.884468	0.00524909	0.412133	-0.873061	0.689709	-0.0255493	0.14187	-0.615218	NA	NA	1.04552	-0.444408	1.02064	0.636904
p.(T340K)	0.486049	-0.424205	0.343236	-0.369595	0.2354	0.253198	0.448616	-0.335678	0.0948115	-0.175581	0.272485	0.338853	0.438514	-0.466079	0.134366	-0.156834	0.191801	0.627485
p.(T340L)	0.139291	-0.104295	0.108361	-0.0828169	0.240934	0.131545	1.42233	-1.65481	0.24992	-0.749895	0.101847	-0.135127	0.774276	-0.162757	0.652233	0.108994	0.362435	0.363395
p.(T340M)	0.172887	-0.259981	0.225767	0.304425	0.376615	0.160174	0.328584	0.285519	0.0192139	0.360457	0.0338927	0.227751	0.0776269	-0.652994	0.201097	-0.37351	0.144723	0.0647163
p.(T340N)	0.425781	-0.123477	0.249499	-0.100917	0.0217678	-0.342316	0.563007	-0.84268	0.324157	-1.02806	0.189956	-0.797563	0.659045	-0.136917	0.480288	0.308642	0.719176	0.479884
p.(T340P)	0.53068	0.533913	0.272755	0.353331	0.293004	-0.034755	0.390901	-0.838455	0.729385	-0.81704	0.138941	-0.0553445	1.05824	0.622228	0.215633	0.525641	0.313365	0.308868
p.(T340Q)	0.291228	0.120953	0.183459	-0.134783	0.00481358	-0.290587	0.835103	-0.490823	0.434955	-0.513556	0.263029	-0.579947	0.249457	-0.323757	0.579973	0.232427	0.44469	0.749754
p.(T340R)	0.282909	-0.0915974	0.222547	-0.217732	0.457659	0.0507587	0.531655	-1.1253	0.319137	-0.264887	0.243755	-0.222631	0.460122	0.105877	0.142244	-0.332456	0.476076	0.54053
p.(T340S)	0.452203	0.295433	0.115592	0.287301	0.28859	0.0526793	0.487331	-0.400153	0.840624	-0.494528	0.181848	-0.564094	0.412507	0.647934	0.166978	0.347849	0.68841	-0.0715309
p.(T340T)	0.167157	0.352021	0.325632	-0.0753378	0.382106	-0.0789081	0.864297	-0.4704	0.470477	-0.593502	0.24765	0.0834278	0.166985	0.592064	0.401211	0.428501	0.208814	0.156285
p.(T340V)	0.214773	0.3439	0.063596	-0.0081352	0.164478	0.706986	0.55554	-0.703588	0.608943	-0.872578	1.20323	0.268884	0.655819	0.41629	0.142194	-0.307258	0.565823	0.618978
p.(T340W)	0.336761	0.0010623	0.0598314	0.108876	0.341481	0.170723	0.556412	-1.36853	NA	NA	1.13959	-0.158285	0.476439	0.536527	0.539819	1.68244	1.30703	0.688548
p.(T340Y)	0.54612	0.0605755	0.22141	0.179891	0.22606	-0.053635	0.348918	-0.85204	0.349236	-0.774308	0.170983	-0.622692	0.657552	0.183304	0.347505	0.691377	0.403779	-0.191109
p.(T340del)	0.690773	-0.821636	0.145672	-0.25768	0.639092	0.257374	0.789187	-1.4662	0.675564	-0.260676	0.137096	-0.797683	0.598103	0.121567	0.333808	0.456026	NA	NA
p.(T347A)	0.106313	0.618949	0.321251	0.291443	0.315179	0.0490617	0.867473	-0.475106	0.585613	-0.574876	0.0864335	-0.503495	NA	NA	0.0157025	0.718635	0.494911	1.31416
p.(T347C)	0.281064	0.206328	0.0809032	0.471685	0.00022187	0.0471285	0.266778	0.168561	0.58673	-0.022668	0.259502	-0.0998422	0.529353	0.67391	0.362844	0.708911	0.261396	0.901435
p.(T347D)	0.504554	-0.109626	0.358822	-0.377496	0.805262	-0.220796	0.189191	1.81777	0.154372	1.46424	0.115216	1.24612	NA	NA	0.839083	-2.19969	NA	NA
p.(T347E)	0.481494	-0.169424	0.196619	-0.204597	0.160094	-0.241708	0.199976	2.05467	0.111654	1.31381	0.0601396	1.35988	NA	NA	0.888466	-2.0664	0.821829	-3.75103
p.(T347F)	0.360127	0.257551	0.20989	0.0464699	0.171	0.591337	0.286383	1.07982	0.241459	1.28513	0.125603	1.6755	NA	NA	0.812592	-1.53051	1.95822	-2.31071
p.(T347G)	0.416151	-0.432339	0.148524	0.0182469	0.341233	-0.126609	0.103748	-1.96949	0.242522	-1.05501	1.20318	-0.115166	NA	NA	0.226361	0.0219497	1.1681	0.226665
p.(T347H)	0.222891	-0.347552	0.162096	0.218327	0.0601482	0.250963	0.260851	1.43196	0.0882116	1.28904	0.160044	1.28296	NA	NA	0.775783	-2.08819	NA	NA
p.(T347I)	0.0495809	-0.0817795	0.159197	0.132373	0.777593	0.544232	0.0959996	0.460593	0.208971	0.516118	0.0706679	0.992033	0.364718	-1.14692	0.147492	-0.196079	0.39974	-0.115245
p.(T347K)	0.574848	-0.172272	0.0723588	-0.636786	0.455327	-0.424081	0.290002	1.4383	0.104531	1.52106	0.52191	1.65348	NA	NA	1.01226	-1.81154	NA	NA
p.(T347L)	0.116905	-0.297692	0.180498	0.0634113	0.286802	0.209723	0.341768	-0.461228	0.0776464	0.539138	0.234313	0.0978065	NA	NA	0.202725	1.00018	NA	NA
p.(T347M)	0.121734	-0.258497	0.0864239	0.0275524	0.285051	-0.359895	0.436396	-0.8816	0.420394	-0.014581	0.906659	-0.245876	0.924748	-0.59059	0.600856	0.173886	0.498431	0.429018
p.(T347N)	0.29857	-0.0401104	0.379265	-0.204309	0.380873	0.171312	0.084048	0.163672	0.496165	0.127924	0.190805	0.385508	1.65674	-2.52594	0.610496	-1.34484	1.46455	-1.93619
p.(T347P)	0.0885738	0.386032	0.21902	-0.0834069	0.17869	0.172912	0.0600173	2.04319	0.297583	1.89881	0.0366345	1.73389	NA	NA	1.03926	-2.1887	NA	NA
p.(T347Q)	0.286534	0.151168	0.23152	0.461046	0.182686	0.758818	0.0944291	1.14527	0.480237	0.529071	0.30377	0.780326	NA	NA	0.971464	-1.29665	NA	NA
p.(T347R)	0.419292	-0.116274	0.22014	-0.498012	0.0475502	0.467013	0.107477	1.79033	0.103322	1.92552	0.150951	2.06256	NA	NA	1.00925	-2.64688	0.638845	-3.74783
p.(T347S)	0.178593	-0.369063	0.149865	0.0434847	0.237506	-0.419513	0.538669	-1.21104	0.867535	-1.13597	0.159009	0.0192505	NA	NA	0.0708075	0.17257	0.881217	-0.848865
p.(T347T)	0.141188	0.0857057	0.253875	-0.256246	0.049483	0.539855	0.307362	-0.26864	0.382639	0.172597	0.0815995	0.415927	0.0769858	0.0862666	0.173787	0.247892	0.206701	-0.0008063
p.(T347V)	0.309262	0.70977	0.157487	0.46395	0.676202	-0.334705	0.467884	0.568558	0.30701	0.440155	0.461075	-0.042769	0.543837	-0.0884984	0.402962	-0.376157	0.570586	-0.0121471
p.(T347W)	0.151262	-0.0826877	0.483259	0.127158	0.120986	0.154379	0.165323	1.67085	0.108068	1.83286	0.0686488	0.977978	0.736624	-1.62978	NA	NA	NA	NA
p.(T347Y)	0.216449	0.0254594	0.487964	-0.0250164	0.126224	0.511093	0.385546	1.51308	0.195563	1.48995	0.424108	1.3059	NA	NA	1.37339	-2.33433	NA	NA
p.(T347del)	0.2847	0.0338823	0.451922	-0.180375	0.0450215	0.595343	0.622602	0.668346	0.48494	1.93059	0.566802	1.01968	NA	NA	0.4202	-4.29207	NA	NA
p.(T356A)	0.329881	-0.201829	0.348918	0.300917	0.381069	0.906054	0.280574	-0.751817	0.323555	-0.0257316	NA	NA	NA	NA	0.308057	-0.465206	0.233135	0.71155
p.(T356C)	0.175345	-0.204975	0.0879014	0.0335335	0.862604	-0.165692	0.43355	-1.50691	0.170291	-0.719525	0.210175	-0.237451	0.268025	1.55168	0.114497	-0.0379023	0.596978	0.503317
p.(T356D)	0.346963	0.306882	0.378829	0.25904	0.192071	-0.113379	0.38043	-0.0230711	0.161606	-0.0296522	0.537351	-0.283203	NA	NA	NA	NA	NA	NA
p.(T356E)	0.515013	0.0821062	0.3438	-0.0867089	0.276077	-0.138642	0.105574	-0.408073	0.475426	0.203342	0.328452	0.255012	0.526042	-2.39345	0.372384	-1.41261	0.92202	-1.4207
p.(T356F)	0.411074	0.152634	0.0681243	0.15424	0.631854	-0.186012	0.634201	-0.351697	0.24532	0.11562	1.00578	-0.0966355	0.503568	0.135934	0.247972	-0.140654	0.682359	0.626873
p.(T356G)	0.0641365	0.194491	0.178441	0.151313	0.253712	-0.101311	0.37971	-0.70033	NA	NA	1.28122	0.288681	0.726912	-0.722267	0.494129	0.90377	0.461135	-0.105171
p.(T356H)	0.520267	0.298278	0.235168	0.169025	0.294962	-0.167206	0.109397	0.930305	0.367488	0.175838	0.0441942	0.0390612	1.35779	-2.0941	0.828734	-0.737144	NA	NA
p.(T356I)	0.587869	0.221726	0.470092	0.198037	0.179908	-0.350403	1.13551	-0.657554	0.302096	-0.0775461	0.535537	0.0106093	0.6382	-0.230571	0.209207	0.0292533	0.273802	0.428474
p.(T356K)	0.540118	-0.528825	0.407651	-0.081411	0.167333	0.664298	0.232356	0.626314	0.53084	0.726824	0.544492	1.17839	NA	NA	NA	NA	NA	NA
p.(T356L)	0.146066	0.341041	0.116786	-0.0005508	0.0235393	-0.0009141	0.243234	-0.125529	0.215609	-0.112109	0.144551	0.507793	0.0983866	-0.994115	0.252168	-0.817633	0.821231	-0.376201
p.(T356M)	0.119459	-0.0847981	0.112954	0.141174	0.373998	-0.15436	0.0489306	0.340076	0.11646	0.327405	0.0595632	0.306481	0.146102	-0.788208	0.2903	-0.613439	0.249778	-0.908952
p.(T356N)	0.067714	0.462539	0.196017	-0.100414	0.320007	0.440501	0.950556	-0.386686	0.690386	-0.40514	0.0553645	-0.890187	0.969201	-1.02624	0.640532	-0.450185	1.27984	-0.173399
p.(T356P)	0.37689	-0.0194645	0.246083	-0.14089	0.132465	-0.09217	0.17625	1.94756	0.152838	1.78871	0.278713	0.93174	NA	NA	NA	NA	NA	NA
p.(T356Q)	0.0388367	0.178609	0.0902827	-0.345207	0.0267294	-0.206559	0.684423	-0.599026	0.455831	-0.439013	0.366447	0.292775	0.700404	-0.71407	0.497339	-0.121555	1.23663	-0.109872
p.(T356R)	0.271995	-0.208125	0.34354	-0.0864526	0.0122106	-0.246661	0.291652	2.24114	0.181845	1.83446	0.445418	1.60598	NA	NA	NA	NA	NA	NA
p.(T356S)	0.292089	0.102927	0.219838	-0.539632	0.321054	0.19683	0.462283	-0.250406	0.337062	-1.09489	1.18802	-0.0456952	0.376947	-0.184446	0.682117	0.433791	0.607777	0.160815
p.(T356T)	0.0503229	0.0139289	0.063467	0.0967633	0.0522935	-0.152407	0.252205	0.0427575	0.217902	0.205768	0.119535	0.146052	0.140469	-0.109008	0.0545596	-0.0414437	0.0566702	-0.622451
p.(T356V)	0.332798	-0.0779019	0.209419	-0.123555	0.110094	-0.313733	0.493216	-0.650753	0.24802	0.00268001	0.383265	0.1605	0.0931335	0.286185	0.175897	0.573204	0.138357	0.446845
p.(T356W)	0.192028	-0.131765	0.240387	0.0445338	0.168854	0.0591949	0.0748574	0.891254	0.109173	1.02135	0.428511	0.295572	1.48206	-2.01757	1.11001	-1.2677	1.30676	-1.87498
p.(T356Y)	0.590517	-0.166008	0.120897	-0.214826	0.0798231	0.0772119	0.461794	0.234864	0.202514	0.0822763	0.182264	0.0478685	0.883881	-0.124283	0.440205	-0.0386201	0.375964	0.238344
p.(T356del)	0.909376	-0.416963	0.264407	-1.32537	0.348654	0.277122	0.323426	2.4447	0.533736	0.609632	0.101185	0.944397	NA	NA	NA	NA	NA	NA
p.(T371A)	0.364438	0.169554	0.146327	0.145489	0.142063	-0.086478	0.659946	0.327119	0.477227	-0.281147	0.514148	0.574445	0.375512	1.09871	0.115503	0.336604	0.670467	-0.906744
p.(T371C)	0.236241	0.08238	0.35786	-0.139715	0.201892	-0.036074	0.125712	0.100106	0.201097	0.17648	0.199185	0.359462	1.08901	-0.664666	0.299836	-0.262519	0.90898	-0.331255
p.(T371D)	0.0786567	-0.129153	0.117585	-0.0216361	0.429854	0.0834906	0.349682	-0.418984	0.169736	0.437091	0.158336	0.0651894	0.0710094	-1.2003	0.215628	0.12179	0.446603	-0.681301
p.(T371E)	0.215968	-0.222943	0.142018	-0.18718	0.265265	0.113237	0.246416	-0.72408	0.345647	-0.820825	0.276656	0.190538	0.719318	0.0683065	0.183535	-0.247457	0.470411	0.224515
p.(T371F)	0.264561	-0.0661207	0.0690352	-0.081478	0.0631424	-0.0608557	0.168588	0.934518	0.18696	0.884251	0.306909	0.640329	0.725512	-0.319121	0.396979	0.184122	0.671724	0.329329
p.(T371G)	0.0519939	0.211734	0.294767	0.218135	0.0497233	0.144302	0.473494	-0.672769	0.437756	0.219709	0.0173825	0.256738	0.889039	0.30828	0.210182	0.0119099	0.335259	0.804384
p.(T371H)	0.297346	0.521212	0.175955	0.164561	0.0532298	0.231534	0.104358	-0.990572	0.166594	-0.123031	0.419998	-0.361835	1.00916	-0.503053	0.243875	-0.306619	0.242597	0.00438009
p.(T371I)	0.67669	0.131261	0.244523	0.257487	0.138426	0.0742344	0.166039	1.40567	0.09762	1.14712	0.104649	0.12452	0.655102	-0.164798	0.166619	-0.223118	0.389554	0.126631
p.(T371K)	0.297529	-0.952319	0.751094	-0.569366	0.293896	0.544148	0.939849	-1.5167	0.551347	-0.139565	0.346464	-0.568684	NA	NA	0.261569	1.43864	0.736259	0.0738478
p.(T371L)	0.16423	0.640572	0.404612	-0.214461	0.12488	0.170893	0.297889	1.7254	0.156527	0.955527	0.131915	1.06175	0.420721	0.156595	0.444454	-0.515637	0.629843	-0.222875
p.(T371M)	0.228671	0.186104	0.38104	0.118338	0.235902	0.0535903	0.254028	0.697038	0.128781	1.24477	0.351244	0.494054	0.644901	0.538446	0.18668	0.314577	0.454779	-0.348859
p.(T371N)	0.0152246	0.0845801	0.138681	0.116948	0.0592667	-0.0801608	0.351519	-0.497248	0.168855	0.023492	0.153584	-0.268889	0.593824	0.750681	0.384078	0.0259481	0.25469	-0.0351012
p.(T371P)	0.164783	0.132522	0.0672927	0.0609156	0.249602	0.24418	0.227433	1.88518	0.114548	1.68327	0.287953	0.933327	0.633313	-0.0607953	0.223708	-0.391158	0.429325	-0.4383
p.(T371Q)	0.287052	0.63656	0.228043	0.41823	0.0255914	0.0259567	0.246722	-0.035606	0.19202	-0.532201	0.185213	0.469559	0.848206	-0.184146	0.408769	-0.492456	0.409866	0.220396
p.(T371R)	0.50474	-0.226902	0.269442	-0.278077	0.0604659	-0.30177	0.348512	0.144235	0.121439	-0.345077	0.612909	-0.683147	0.407355	-0.0256635	0.233222	-0.12732	0.912262	0.252431
p.(T371S)	0.196097	-0.144794	0.558443	0.0164042	0.0203024	0.0413752	0.321409	-0.908399	0.177541	-0.678713	0.0546149	0.0648099	0.225186	0.752491	0.789778	0.47881	NA	NA
p.(T371T)	0.250958	0.255487	0.130662	0.0583024	0.418944	0.029054	0.499192	-0.843617	0.298824	-0.506765	0.181069	-0.630811	0.284217	0.346424	0.372996	0.196203	0.195359	0.465584
p.(T371V)	0.293486	0.00193032	0.443804	-0.473493	0.0208613	-0.133315	0.548158	-0.148171	0.519619	-0.0343624	0.748801	-0.0230751	NA	NA	0.180186	-0.0684207	0.61964	0.636321
p.(T371W)	0.278466	-0.124257	0.194907	-0.238792	0.0339539	-0.134198	0.103148	1.11596	0.0782994	1.32422	0.1644	1.22673	0.838743	0.452193	0.224627	0.637551	0.442879	0.226714
p.(T371Y)	0.140333	-0.181733	0.473844	0.00502337	0.0610042	0.177813	0.381701	-0.52341	0.271208	0.0809078	0.118286	0.717353	1.14431	-0.234461	0.219955	-0.0269571	0.918865	0.85288
p.(T371del)	0.639309	-0.46039	0.476139	-0.028783	0.610572	-0.358527	0.420279	0.928477	0.164219	0.539179	NA	NA	0.85042	-0.0272033	0.221234	-0.268654	1.12962	-1.27423
p.(T396A)	0.338428	-0.0064465	0.196454	-0.149053	0.174604	-0.178008	0.243057	-0.707655	0.41417	-0.584768	0.210916	-0.0908114	0.410506	-0.140478	0.0629837	0.442633	0.975778	-0.088384
p.(T396C)	0.0983231	0.237385	0.110071	-0.263143	0.240192	0.260213	0.476246	-0.146563	0.1856	0.133562	0.0809435	0.531114	0.569554	0.661951	0.19178	0.568747	0.767123	-0.35622
p.(T396D)	0.651348	-0.905458	0.490997	-1.12309	0.569345	-0.621972	0.395167	0.413834	0.550448	1.20447	0.199473	1.95804	NA	NA	0.659036	-3.00721	1.29246	-3.2025
p.(T396E)	0.366575	0.0331749	0.250585	0.215027	0.114935	-0.0744546	0.256832	0.853467	0.356494	0.809227	0.104132	0.63369	2.08862	-2.43544	1.2287	-1.3121	0.912622	-2.11972
p.(T396F)	0.296135	-0.136641	0.139652	-0.26868	0.0411767	-0.355138	0.30704	-0.123608	0.0349899	0.417463	0.0232535	0.300183	NA	NA	0.54859	0.531261	0.667902	0.188391
p.(T396G)	0.557951	0.0212577	0.512467	-0.786463	0.263424	0.125763	0.921768	0.725256	0.309881	0.629893	0.12689	0.771764	0.934615	-1.06623	0.924572	-0.224301	1.2133	-0.274375
p.(T396H)	0.226768	0.165177	0.156521	0.0848528	0.0108492	0.378868	0.234831	0.534814	0.238394	0.706588	0.277768	0.537336	1.28391	-1.95191	0.430317	-1.33837	0.888557	-1.97139
p.(T396I)	0.223779	-0.195723	0.254603	-0.53259	0.0458036	0.544934	0.485243	0.0494951	0.17643	-0.291901	0.0659028	1.06186	0.797738	-0.535076	0.198331	0.0428779	0.80682	-0.190511
p.(T396K)	0.39092	-0.480227	0.332284	0.0654176	0.26716	0.116038	0.261506	0.966482	0.439729	0.926698	0.682542	1.2928	1.5765	-2.79492	NA	NA	NA	NA
p.(T396L)	0.380972	-0.0594606	0.170903	0.201606	0.276341	-0.0728733	0.292784	0.178604	0.0967293	0.769193	0.0364552	0.279377	0.289912	0.348692	0.496222	0.118594	0.133	0.0119135
p.(T396M)	0.202692	0.0660231	0.354968	0.147963	0.386351	0.196571	0.250621	0.520936	0.633094	0.691501	0.357257	0.758427	0.886265	-0.495389	0.105278	0.428241	0.162232	-0.122361
p.(T396N)	0.129452	0.0909349	0.231963	0.0223254	0.559345	-0.209233	0.493089	-0.0647456	0.119012	1.3754	0.102874	0.302749	2.23295	-2.52847	1.24308	-0.610123	1.169	-0.917111
p.(T396P)	0.139574	-1.3706	0.735596	-1.4225	1.27437	-0.0935994	0.340959	1.60046	0.195998	0.79218	0.472632	1.39254	NA	NA	0.661865	-1.94587	1.29958	-2.0621
p.(T396Q)	0.304845	-0.141166	0.396921	-0.288076	0.266403	0.509139	0.250973	0.618567	0.328207	0.53465	0.197963	1.07266	1.24007	-1.65889	0.453502	-1.43688	0.756506	-1.75162
p.(T396R)	0.256811	-0.117954	0.149608	-0.255221	0.216362	-0.162546	0.156296	1.78807	0.560831	1.4778	0.13774	1.1757	NA	NA	1.48151	-1.7718	1.02061	-3.7777
p.(T396S)	0.293135	-0.553877	0.201697	0.0860722	0.465302	-0.559808	0.138946	-0.791157	0.298583	-0.224999	0.578443	-0.205756	0.470486	0.371079	0.235181	0.14215	0.651461	0.387741
p.(T396T)	0.211649	-0.255286	0.0363748	-5.3e-05	0.167344	0.0231987	0.415634	0.0988565	0.221136	0.00129749	0.295705	0.167753	0.412152	-0.279166	0.0666116	0.0477751	0.346896	-0.162931
p.(T396V)	0.180717	0.0547787	0.225323	0.574093	0.0969769	0.0277862	0.547198	-0.735171	0.283347	-0.587797	0.171856	-0.994419	1.62009	0.0186334	0.280121	0.525795	0.44259	-0.36339
p.(T396W)	0.349559	0.024624	0.281514	0.224015	0.0677799	0.0999175	0.319965	0.585657	0.299349	0.67883	0.483276	0.287236	0.726664	-1.28691	0.582838	-0.574576	1.16422	-1.0034
p.(T396Y)	0.404248	-0.286995	0.142133	-0.614689	0.224295	0.352836	0.341289	-0.116166	0.317225	-0.136453	0.163263	-0.0581431	NA	NA	0.707988	-0.927515	0.450808	-1.45532
p.(T396del)	0.192445	-1.34301	0.363282	-0.76622	0.0217489	0.0095374	0.131576	0.956176	0.336406	1.3158	0.0975709	1.39309	2.05538	-2.40813	0.283195	-1.58991	NA	NA
p.(T3A)	0.684983	-0.102495	0.2161	-0.3359	NA	NA	NA	NA	0.401705	-0.865837	NA	NA	0.44211	0.674602	0.252038	-0.62792	1.56989	0.192476
p.(T3C)	0.704572	0.676653	0.338701	0.532409	0.696057	-0.581785	0.412659	0.320234	0.36172	1.25159	0.799236	0.819433	1.21691	-1.28823	0.693298	-0.644656	NA	NA
p.(T3D)	0.62691	-0.178306	0.276459	0.222252	0.149585	-0.300716	NA	NA	0.134884	-0.908796	NA	NA	NA	NA	0.605055	0.0705317	NA	NA
p.(T3E)	0.668975	0.301433	0.198367	-0.128428	1.01641	-0.94943	NA	NA	NA	NA	NA	NA	NA	NA	0.103639	-0.343558	NA	NA
p.(T3F)	NA	NA	0.812868	0.238471	NA	NA	NA	NA	0.140796	0.779933	NA	NA	NA	NA	0.937219	-2.25091	NA	NA
p.(T3G)	0.0612135	0.0741709	0.227957	-0.0560319	0.00776749	-0.177721	0.539951	-0.502006	0.716465	-1.31423	NA	NA	0.459318	0.702876	0.411946	0.399125	0.607524	0.0386614
p.(T3H)	NA	NA	0.766903	-0.0195962	NA	NA	NA	NA	NA	NA	NA	NA	NA	NA	0.178277	0.35456	NA	NA
p.(T3I)	0.193977	-0.0891235	0.13475	-0.101089	0.119889	-0.0190993	0.151176	0.0502314	0.481261	0.199399	0.179091	0.170262	0.913333	-1.3987	0.244621	-0.936769	0.58211	-1.20075
p.(T3K)	0.0611667	-0.368699	0.588577	0.121172	0.653124	0.740165	0.487528	-1.21264	NA	NA	1.00534	0.778069	1.59244	-0.246857	0.858464	0.451884	1.42403	0.52233
p.(T3L)	0.307857	0.194437	0.187978	0.493275	0.0225944	0.353212	0.511357	-0.926519	0.448294	-0.72555	NA	NA	1.09641	-1.36991	0.455484	-0.945251	1.18363	-0.947932
p.(T3M)	0.384658	-0.0557377	0.3327	-0.0156321	1.79647	0.15317	0.812769	-0.524711	0.494645	0.714332	0.405327	-0.350558	0.341813	-2.83137	0.21795	-0.595801	NA	NA
p.(T3N)	0.276416	-0.247604	0.461247	0.0670538	NA	NA	0.795501	-0.0151541	NA	NA	NA	NA	NA	NA	0.226513	0.152051	NA	NA
p.(T3P)	0.59513	0.743604	0.171396	0.360366	0.179586	0.333437	0.986119	-0.395605	NA	NA	NA	NA	1.21537	-1.13388	0.591053	-0.138308	NA	NA
p.(T3Q)	0.181184	0.840006	0.774554	0.655143	1.31573	0.200834	NA	NA	NA	NA	NA	NA	NA	NA	0.205229	0.445141	0.939238	0.184119
p.(T3R)	0.597769	0.667445	0.0394283	-0.437903	0.114982	0.330162	1.53367	-0.344115	0.707286	-0.806817	0.594821	0.445891	0.406406	1.28888	0.41258	0.419602	0.70191	1.06326
p.(T3S)	0.149631	-0.144666	0.404321	-0.497337	0.246288	-0.694911	NA	NA	0.262477	0.0954308	0.341361	-0.319623	0.2423	-0.495303	0.331622	-0.205572	0.113475	0.206062
p.(T3T)	0.200869	0.837117	0.188693	-0.0708781	0.0751846	-0.424898	1.07001	-0.534847	0.556586	-0.168719	NA	NA	0.289437	-0.215161	0.089801	-0.216552	0.660326	0.600112
p.(T3V)	0.383873	-0.161587	0.908583	0.154964	0.259704	-0.333576	1.44849	-1.15434	0.279242	-0.535893	0.712202	0.116665	NA	NA	0.887561	-0.810249	NA	NA
p.(T3W)	0.270858	-0.374669	0.450639	0.321083	1.07077	-0.632521	0.190395	-0.50247	0.383871	-0.281789	0.291076	-0.0078472	NA	NA	1.24766	-1.36954	NA	NA
p.(T3Y)	NA	NA	0.71336	-1.06307	0.627105	0.257914	NA	NA	NA	NA	NA	NA	NA	NA	0.840696	-0.139569	NA	NA
p.(T3del)	NA	NA	0.57763	-0.631573	NA	NA	NA	NA	1.00757	0.315446	NA	NA	NA	NA	0.522615	-2.20393	NA	NA
p.(T443A)	0.243347	0.150174	0.204159	0.0906699	0.198923	0.0370888	0.549785	-1.13785	0.535537	-0.551565	0.833441	-0.843013	0.386573	0.535782	0.1629	0.6279	0.569009	0.647972
p.(T443C)	0.141585	-0.0708791	0.112821	0.289793	0.440671	-0.349491	0.0348664	-0.804581	0.445451	-0.0597778	0.45957	-1.12918	0.644452	0.794138	0.196478	0.493016	0.515685	0.0763854
p.(T443D)	0.237632	0.240722	0.17992	-0.417418	0.0929398	0.18303	0.681533	1.14777	0.15734	0.515237	0.302559	0.442875	0.504256	-0.786054	0.283206	-1.00773	0.984671	-1.05834
p.(T443E)	0.322316	-0.458403	0.304618	-0.240957	0.25368	0.292486	0.224189	-0.013068	0.455709	0.21396	0.63267	0.0944574	0.951457	-0.497812	0.286806	-0.853439	0.781168	-0.920547
p.(T443F)	0.200727	0.106818	0.193629	0.419914	0.0478616	0.0560345	0.303551	1.17462	0.292918	1.37598	0.339079	0.90396	0.0287306	-0.731774	0.358237	-0.0434095	0.473934	-0.494446
p.(T443G)	0.390715	-0.186553	0.200721	0.057773	0.329286	0.0148425	0.191738	-0.241847	0.556851	0.0612876	0.276514	-0.162512	0.69338	0.558912	0.196703	0.106723	0.707585	-0.570445
p.(T443H)	0.192065	-0.271227	0.488969	0.134487	0.199628	0.308155	0.631866	0.608004	0.322102	0.225313	0.16263	-0.181375	0.218754	-0.0094213	0.253087	0.89801	0.312089	1.42619
p.(T443I)	0.279463	-0.0525002	0.0926475	0.0742376	0.162527	0.12566	0.220051	0.917207	0.0831165	0.600681	0.0355578	0.632707	0.245099	0.00424844	0.136718	0.231673	0.520353	0.277581
p.(T443K)	0.195802	-0.162804	0.100065	-0.211185	0.0755749	-0.0516978	0.0601509	0.699453	0.420189	0.617854	0.381932	0.700771	0.611676	0.467465	0.322606	0.0837719	0.463224	0.22245
p.(T443L)	0.395006	-0.27601	0.207866	-0.13846	0.0273062	0.105906	0.256772	0.344304	0.251615	0.361445	0.183121	0.137778	0.718642	-1.19461	0.369193	-0.021409	0.721107	-0.793725
p.(T443M)	0.0650413	0.0812356	0.0757263	0.410573	0.00273332	0.490662	0.345098	0.801013	0.0265073	0.458395	0.315144	1.14767	1.35125	0.61318	0.564962	0.0322126	0.303028	-0.214212
p.(T443N)	0.295746	0.243788	0.208568	-0.178897	0.0803896	-0.186058	0.926974	-0.550899	0.38365	-0.875074	0.172225	-0.150636	0.605254	-0.710525	0.537451	-0.317318	0.234455	-0.13935
p.(T443P)	0.409721	-0.425902	0.456695	0.0164883	0.349693	-0.24933	0.408358	0.256893	0.845342	0.759	0.502848	0.544086	NA	NA	1.56661	-0.516721	NA	NA
p.(T443Q)	0.0673042	-0.318057	0.111785	-0.38047	0.0118394	0.722981	0.320164	-0.58557	0.2042	0.0987275	0.280962	-0.0395673	0.521758	-0.494387	0.170751	-1.01213	0.981499	-0.18233
p.(T443R)	0.109742	0.301407	0.0931918	-0.163157	0.374027	0.0319814	0.0897528	1.76141	0.164255	1.2734	0.167508	0.39659	0.513863	0.521082	0.178061	0.131671	0.521864	0.760381
p.(T443S)	0.0464961	-0.058236	0.234295	-0.466773	0.25432	-0.0319788	0.97042	-1.08906	0.464831	-0.67924	0.0422807	-1.3877	0.834182	-0.296143	0.174815	0.327639	0.540859	0.230491
p.(T443T)	0.0287876	0.198106	0.143626	0.157643	0.382725	-0.61517	0.176872	-0.008206	0.525554	-0.264706	0.231164	-0.620112	0.0960837	0.806969	0.113919	0.561258	0.135685	0.111332
p.(T443V)	0.305634	0.133354	0.168838	-0.622207	0.181231	0.0921754	0.172729	0.16514	0.138761	-0.420399	0.279198	-0.196135	0.498627	1.44418	0.168061	0.292868	0.0689406	0.873835
p.(T443W)	0.244945	-0.917747	0.0734417	-0.330206	0.238378	0.557183	0.0846995	0.313487	0.539856	0.920878	0.426891	1.13353	0.858882	0.636983	0.37131	-0.0342219	1.0569	0.27015
p.(T443Y)	0.18646	0.00853821	0.256688	-0.27712	0.272123	-0.302276	0.412267	1.27959	0.176564	0.966203	0.275699	0.440649	0.336119	-0.097505	0.198449	-0.294685	0.498061	0.495951
p.(T443del)	0.0526616	-0.682182	0.193623	-0.144643	0.106101	0.557923	0.33313	1.5056	0.258798	1.76072	0.0335301	1.48383	NA	NA	NA	NA	NA	NA
p.(T459A)	0.365247	0.0335862	0.394173	0.0908884	0.456035	-0.182123	0.555304	0.723502	0.380653	1.02217	0.259914	1.06197	NA	NA	0.721819	-1.08831	NA	NA
p.(T459C)	0.23493	-0.111473	0.373633	0.233032	0.148978	-0.0303743	0.0945879	-0.217923	0.44502	0.143913	0.0310271	0.430602	2.434	-2.45271	0.668201	-0.684313	1.08689	-1.66251
p.(T459D)	0.125872	0.322826	0.238369	0.177444	0.174114	-0.188362	0.245688	1.16789	0.0503164	1.02354	0.26988	1.19946	2.8816	-2.15748	0.94105	-1.50248	NA	NA
p.(T459E)	0.2753	0.291101	0.193955	0.238871	0.0706245	-0.172603	0.0991817	1.86026	0.240609	2.09013	0.0301937	1.0619	NA	NA	1.51241	-2.16166	NA	NA
p.(T459F)	0.468772	-0.138942	0.746454	-0.495984	0.340204	0.0724656	0.321133	1.92832	0.572811	1.0342	0.140851	1.25692	NA	NA	NA	NA	NA	NA
p.(T459G)	0.379623	-0.174202	0.0713895	-0.110044	0.440972	0.250846	0.391016	1.71026	0.448086	1.19168	0.195721	0.989458	NA	NA	0.801734	-1.49201	0.983701	-2.16108
p.(T459H)	0.344458	-0.219291	0.20913	-0.186412	0.348172	-0.302812	0.196907	0.779248	0.1128	1.16781	0.486481	0.893426	2.08711	-2.42408	0.903543	-0.905886	NA	NA
p.(T459I)	0.10105	0.117222	0.223073	-0.259423	0.326425	-0.30186	0.0333201	0.198173	0.564879	0.0115081	0.452538	-0.304235	0.323901	-0.431245	0.482563	-0.661563	0.563528	-0.678862
p.(T459K)	0.275242	0.235862	0.149134	-0.315488	0.558357	-0.585624	0.224249	1.89336	0.30768	1.77987	0.00896256	0.0864157	NA	NA	0.948991	-1.89686	NA	NA
p.(T459L)	0.127339	0.272613	0.0869455	-0.0796791	0.268721	0.654415	0.465529	1.19165	0.1514	1.17289	0.256092	0.851479	NA	NA	NA	NA	NA	NA
p.(T459M)	0.325957	0.239328	0.0699487	-0.237568	0.0692627	0.149677	0.299532	1.22198	0.136912	1.43805	0.0531237	1.30651	1.58801	-2.87509	1.32553	-1.61509	NA	NA
p.(T459N)	0.1925	-0.795448	0.438346	0.192732	0.533436	0.214278	0.492275	1.11223	0.329647	1.53847	0.232086	0.829031	1.29779	-3.01644	1.12578	-1.18572	NA	NA
p.(T459P)	0.184638	-0.217698	0.318241	-0.393965	0.544055	0.597267	0.274573	1.80203	0.165648	1.79011	0.526971	1.24104	1.98856	-2.41815	0.873858	-1.36091	1.09307	-1.52423
p.(T459Q)	0.437206	0.015911	0.223514	0.0707114	0.275527	0.191761	0.152825	1.77623	0.0601697	1.72835	0.17961	1.38888	0.735219	-3.93994	1.0331	-2.16805	NA	NA
p.(T459R)	0.512845	-0.148428	0.278649	0.333085	0.0445544	-0.219701	0.44368	1.38632	0.265418	0.966577	0.253832	1.28406	0.887099	-4.02823	0.671789	-2.20262	1.95513	-2.51396
p.(T459S)	0.553449	0.351907	0.381742	-0.344375	0.284546	0.115026	0.10654	1.08692	0.163773	0.728445	0.340279	0.447168	0.43548	-1.74763	1.21554	-0.0014657	0.705703	-0.58531
p.(T459T)	0.430696	-0.0516406	0.0557613	-0.11877	0.0613571	-0.321319	0.510536	-0.972103	0.588547	-0.481161	0.200568	0.00318249	NA	NA	0.247975	0.560718	0.300069	0.0284003
p.(T459V)	0.0420254	0.197518	0.0551992	-0.18033	0.00633107	-0.598942	0.321302	-0.381866	0.0981769	-0.993047	0.583035	-0.391427	0.635234	0.388709	0.236899	0.409782	0.47798	0.065521
p.(T459W)	0.253145	-0.158089	0.444933	-0.203243	0.58444	-0.336139	0.159551	1.78992	0.301146	1.36743	0.463544	1.541	NA	NA	0.552495	-2.33676	1.30003	-3.06774
p.(T459Y)	0.282576	-0.122176	0.435572	-0.440636	0.791401	0.0762595	0.226346	1.94283	0.145083	1.74519	0.122309	0.88987	NA	NA	1.15367	-2.06162	NA	NA
p.(T459del)	0.60687	0.171282	0.198805	-0.0989763	0.305125	-0.576307	0.213667	2.63114	0.168274	1.91341	0.132333	1.47964	NA	NA	0.703215	-1.83613	NA	NA
p.(T45A)	0.449126	-0.153602	0.54737	-0.127275	0.190101	0.580358	0.320455	-0.613892	0.355341	-0.120547	0.863984	0.339216	0.926077	-0.721491	0.425212	-1.05885	0.869668	-0.647742
p.(T45C)	0.124866	-0.0962154	0.0965361	-0.0751765	0.574136	0.118462	0.246839	0.394406	0.263335	0.236644	0.331689	-0.0328921	1.08314	-1.02872	0.739164	-0.719965	0.81809	-1.7307
p.(T45D)	0.19084	-0.121779	0.247077	-0.112128	0.191122	0.23746	0.401774	1.41358	0.324456	1.20218	0.888017	1.16883	NA	NA	0.320736	-1.98057	NA	NA
p.(T45E)	0.116121	0.376307	0.460023	0.136722	0.172763	-0.487339	0.441942	0.783761	0.0720495	0.887701	0.473809	0.327246	0.823681	-1.92548	0.210638	-0.848856	NA	NA
p.(T45F)	0.227181	0.193383	0.371212	-0.519939	0.041264	0.186541	0.171365	1.44979	0.171542	1.17447	0.362159	1.40543	NA	NA	0.714428	-1.96423	0.739676	-2.67646
p.(T45G)	0.227162	0.299642	0.187499	0.0842277	0.0547391	0.447097	0.160841	1.49154	0.189952	1.09641	0.317698	1.35898	0.800947	-3.84332	0.580871	-3.26621	NA	NA
p.(T45H)	0.603104	0.198896	0.399988	-0.126765	0.249903	-0.060046	0.603662	1.00912	0.29442	0.930412	0.0481317	-0.0378414	1.24786	-3.68166	0.281573	-1.93244	0.880588	-2.74643
p.(T45I)	0.113575	0.0634299	0.141755	-0.0520926	0.488913	0.247765	0.165108	-0.154393	0.275576	-0.107392	0.345037	0.129074	0.156218	-0.280905	0.0116805	0.0376205	0.122124	-0.204429
p.(T45K)	0.207281	0.122383	0.302676	0.0773935	0.630617	-0.21219	0.490835	-0.0556182	0.359346	0.443779	0.136698	-0.907662	0.356796	-0.259673	0.166897	0.250732	0.211431	0.208527
p.(T45L)	0.226167	0.448563	0.128021	0.135312	0.476316	0.314729	0.622998	-0.406483	0.408713	-0.273162	0.257114	-0.374235	1.59221	-2.00611	0.22394	-0.409087	1.18997	-1.32659
p.(T45M)	0.257991	0.128034	0.248131	-0.140018	0.0659025	-0.916354	0.754593	-0.509886	0.409965	-0.757455	0.0979113	-1.40738	0.709177	-0.864189	0.46256	-0.531375	1.22194	-0.673702
p.(T45N)	0.116657	-0.0275942	0.351757	-0.176983	0.504659	0.241658	0.528797	0.229547	0.167294	0.462826	0.01278	0.267363	NA	NA	0.887959	-1.80448	1.21889	-2.41053
p.(T45P)	0.259889	0.28872	0.14905	0.142577	0.0503593	-0.0872197	0.143135	1.87238	0.169477	1.85437	0.0348555	1.34283	1.1266	-3.5488	0.30402	-2.12644	0.657456	-4.3863
p.(T45Q)	0.0516005	-0.362672	0.112523	-0.310988	0.142848	-0.234493	0.281056	0.0792832	0.13575	-0.204019	0.203498	0.583153	1.69913	-0.11892	0.121916	-0.112562	0.669676	-1.09022
p.(T45R)	0.170007	-0.336693	0.410077	-0.0349241	0.12712	0.182651	0.225485	-0.789128	0.140872	-0.128418	0.0716191	-0.619787	0.470096	0.0736752	0.736051	-0.263463	0.745445	0.136551
p.(T45S)	0.336607	-0.380908	0.224857	-0.157913	0.646996	-0.195437	0.537252	-0.785569	0.398229	-0.0759566	0.808549	-0.741709	0.765244	-0.0813105	0.19904	0.375154	0.254199	-0.0553242
p.(T45T)	0.18484	-0.0517207	0.218587	-0.0516982	0.428644	0.221963	0.0470579	-0.717608	0.135928	-0.256874	0.358827	-0.321075	0.50868	0.280994	0.213923	0.192401	0.856859	-0.0066477
p.(T45V)	0.163828	-0.0466684	0.0467743	0.157402	0.367868	-0.169515	0.569789	-0.934316	0.460362	-0.165752	0.221814	-0.965031	0.64487	0.656778	0.364527	0.905072	0.351373	1.07954
p.(T45W)	0.330209	0.0311408	0.138877	-0.0685373	0.417423	-0.0975095	0.276563	2.04843	0.110035	1.90906	0.418659	1.80611	NA	NA	0.521012	-2.29112	0.69711	-3.86563
p.(T45Y)	0.32474	-0.59481	0.0252814	-0.0368307	0.203987	-0.519997	0.308261	0.393088	0.59514	1.1822	0.0497272	0.351535	NA	NA	0.527312	-2.71408	0.755198	-3.27707
p.(T45del)	0.262547	-0.466233	0.4181	-0.400917	0.599075	-0.339508	0.414693	2.09381	0.259425	1.93867	0.332629	1.16481	0.895878	-3.75163	0.444111	-1.81492	0.224532	-3.48308
p.(T480A)	0.573571	-0.379843	0.67198	-0.208602	0.816792	-0.360479	0.706503	-0.625126	0.345281	-0.839548	0.390355	-1.08846	0.562813	1.18242	0.264402	0.297038	0.94989	-0.667212
p.(T480C)	0.336547	0.294368	0.276554	-0.10604	0.224777	-0.503844	0.186849	0.0358273	0.105939	-0.623512	0.633761	-0.997181	NA	NA	0.513806	1.21149	0.845688	0.989875
p.(T480D)	0.254369	0.0338006	0.0907074	0.441301	0.261167	0.471191	0.185947	0.337627	0.720627	1.2576	0.262243	0.584403	1.21049	-2.73071	0.985517	-1.06443	1.78746	-2.1987
p.(T480E)	0.149436	-0.276826	0.456146	0.00805862	0.394262	-0.791693	0.273089	0.864242	0.458283	1.22873	0.276541	0.40598	NA	NA	0.480184	0.0598537	0.491263	1.33652
p.(T480F)	0.181501	0.472649	0.14061	-0.0314514	1.04429	0.145725	0.471967	1.98003	0.115378	1.7569	0.305069	0.945676	0.86138	-0.697635	0.377347	0.163825	1.55521	-1.75729
p.(T480G)	0.0404054	-0.385475	0.512055	0.0426447	0.167596	-0.283512	0.117282	0.57741	0.0912979	0.588653	0.468244	-0.407824	0.823254	0.0299601	0.285869	-0.210003	0.487292	-0.350295
p.(T480H)	0.647891	-0.0736635	0.362978	0.0585405	0.0505008	0.3738	0.13825	1.92367	0.363644	1.54752	0.174895	1.13829	0.360185	-0.781621	0.338377	0.0883704	NA	NA
p.(T480I)	0.816908	0.425891	0.527998	-0.144839	0.576966	-0.0795047	NA	NA	0.248735	-0.422899	0.915369	-0.0393847	1.07643	0.0461699	0.349015	0.60956	0.716281	-1.24984
p.(T480K)	0.43699	0.248741	0.530324	0.103557	0.428278	-0.280691	0.304417	2.65182	0.489112	2.14613	0.484546	1.06197	NA	NA	0.279025	-0.769802	1.86545	-2.19866
p.(T480L)	0.477612	0.255871	0.198609	0.12381	0.853432	-0.139624	0.326789	0.967477	0.190903	0.415619	0.69427	-0.0963871	0.626846	-0.777439	0.240875	0.895832	0.311646	0.180667
p.(T480M)	0.654853	0.199242	0.31806	-0.459874	0.672058	-0.563218	0.434288	2.01276	0.447666	1.08296	0.358838	1.12974	NA	NA	NA	NA	NA	NA
p.(T480N)	0.455232	0.236745	0.501295	-0.448533	0.668402	0.185242	0.916914	0.111388	0.497763	0.714319	0.389021	1.23914	0.236934	0.422934	0.709115	-0.368767	1.39693	0.0961311
p.(T480P)	0.645	0.0930057	0.178186	-2.1e-06	0.336488	-0.247653	0.272547	1.23159	0.143861	1.35327	0.294764	1.41202	1.74679	-2.88155	1.83075	-1.31106	NA	NA
p.(T480Q)	0.249878	0.0423752	0.248728	-0.0041045	0.481909	-0.263358	0.484458	1.10151	0.222013	0.804637	0.14286	0.730469	0.854992	-0.361399	0.194471	0.115395	0.996853	0.197091
p.(T480R)	0.191644	0.434445	0.323683	0.115344	0.0445759	-0.168977	0.129892	2.1817	0.11136	2.19208	0.104462	1.6047	0.482739	-0.179443	0.732523	0.143353	0.908307	-0.499671
p.(T480S)	0.210462	0.18289	0.174379	-0.191153	0.234559	-0.125292	0.432998	6.33e-05	0.214555	-0.442378	0.786097	-0.574453	0.246851	0.60229	0.252372	-0.0405526	0.276581	0.359813
p.(T480T)	0.356258	0.296324	0.0163985	0.0742827	0.272347	-0.0072701	0.154597	0.545094	0.371936	0.375906	0.0485301	0.487918	0.703418	-0.543671	0.50555	0.260769	1.05766	-0.607433
p.(T480V)	0.544323	-0.100469	0.195168	-0.237017	0.620158	0.249026	0.631887	-1.41053	0.629058	-0.966767	0.633803	-0.896406	NA	NA	0.557935	0.931808	0.324665	0.9176
p.(T480W)	0.142168	0.498139	0.239441	-0.154603	0.0994622	0.256394	0.30218	1.53141	0.470945	1.35027	0.189971	1.47843	NA	NA	0.992195	-0.539648	0.684109	-0.704398
p.(T480Y)	0.565019	-0.278068	0.464165	0.0842508	0.365498	0.634837	0.20894	1.79704	0.21618	1.38963	0.26303	0.851444	0.875613	-0.8804	0.096267	0.746248	1.23949	-1.02224
p.(T480del)	0.268471	-0.797443	0.425823	-0.87079	0.516354	-0.405459	0.182486	0.998298	0.2252	1.20871	0.440141	1.34251	NA	NA	NA	NA	NA	NA
p.(T510A)	0.586777	-0.018326	0.337914	0.649163	0.597051	-0.423391	NA	NA	0.788044	-0.0607877	NA	NA	NA	NA	0.134239	1.23871	NA	NA
p.(T510C)	0.432918	-0.136226	0.0782122	-0.0059915	0.0542491	0.161027	0.795204	-0.538882	0.404966	-0.838361	NA	NA	1.16507	-0.371647	0.0608013	0.812959	0.0970043	1.34994
p.(T510D)	0.324578	-0.0874245	0.241282	0.262847	0.365492	-0.489044	0.542149	-0.500023	0.212537	-0.580544	NA	NA	0.885544	-0.463601	0.42739	0.480688	0.544124	0.0643782
p.(T510E)	0.434583	-1.33362	0.52085	-0.579962	0.617991	-0.838229	0.65355	-0.574034	0.123441	0.778808	0.00897473	-0.743176	NA	NA	NA	NA	NA	NA
p.(T510F)	0.738792	-0.410114	0.194256	0.0578316	0.629226	-0.17751	0.182429	0.832743	0.635028	0.856778	0.120734	0.746739	NA	NA	1.10542	-2.07468	NA	NA
p.(T510G)	0.546448	0.4884	0.234118	0.841582	0.303707	-0.0439187	1.05431	-1.06755	0.551341	-0.962985	0.336708	-0.029471	NA	NA	0.470249	0.529857	0.75125	-0.018589
p.(T510H)	0.38269	0.169903	0.061364	0.284755	0.381589	0.238523	0.642115	0.505287	0.352964	0.891812	1.17625	0.2883	0.730448	-6.10393	NA	NA	0.745077	-4.33291
p.(T510I)	0.698438	0.536814	0.455705	0.916205	0.97619	-0.292077	0.424355	0.441012	1.20758	0.641217	0.248113	0.407654	NA	NA	0.330525	-0.212064	0.564444	-0.833745
p.(T510K)	0.352348	-0.274389	0.316312	0.106711	0.00771858	-0.799872	0.244886	1.38948	0.185802	1.3391	0.201952	0.16496	0.615299	-3.02768	0.13648	-2.30479	NA	NA
p.(T510L)	0.49941	0.0743821	0.212589	0.399282	0.252752	-0.237447	0.237504	0.932642	0.0523116	1.49112	0.302544	-0.0621601	NA	NA	0.911177	-1.48085	1.75383	-2.12461
p.(T510M)	0.295431	-0.299181	0.131333	-0.0909714	0.538947	-0.0710185	0.121417	0.510544	0.214751	0.665323	0.549178	0.588583	0.590181	-2.22321	0.156243	-1.14224	0.417653	-1.27052
p.(T510N)	0.599185	0.173334	0.206238	0.193685	0.00224555	0.63882	NA	NA	NA	NA	0.191307	0.622543	0.0403992	-0.299537	0.434221	-0.541743	0.777543	-0.464286
p.(T510P)	0.153899	-0.438578	0.18404	-0.779202	0.631762	-0.0063813	0.90761	-0.270116	0.0899934	0.232359	0.458797	0.510986	NA	NA	1.14963	-0.916117	1.65549	-1.28596
p.(T510Q)	0.305787	0.093525	0.387846	0.790572	0.110063	0.530138	0.406019	0.63813	0.350471	0.729169	0.511454	1.12842	NA	NA	0.804231	-1.59209	1.1105	-1.96067
p.(T510R)	0.179875	0.225736	0.280147	0.0838061	0.186318	0.0622998	0.396021	2.23119	0.335923	2.05399	0.641899	2.12513	1.3556	-6.13222	NA	NA	NA	NA
p.(T510S)	0.727742	-0.102609	0.0962018	0.126842	0.490964	0.211807	NA	NA	0.633276	-0.646604	NA	NA	NA	NA	NA	NA	NA	NA
p.(T510T)	0.413933	-0.313788	0.171262	0.407984	0.145233	0.0479651	0.764627	-0.431539	0.313836	-0.0602937	0.0756618	-0.509087	0.28545	0.709832	0.251753	-0.0977546	0.352256	0.326916
p.(T510V)	0.10982	0.394466	0.382488	0.163157	0.0733137	-0.0357713	0.466245	-0.515319	0.233505	-1.09941	0.586427	-0.01226	0.27155	0.487806	0.209979	-0.0564952	0.615537	-0.191431
p.(T510W)	0.608317	-0.467324	0.468341	-0.219271	0.042998	0.261054	0.620765	1.42622	0.2873	1.19432	0.0056902	1.66592	NA	NA	0.358419	-2.99759	NA	NA
p.(T510Y)	0.63085	-0.169029	0.216527	0.0159682	0.279279	-0.193729	0.431325	1.68721	0.197533	1.61614	0.525751	1.39952	NA	NA	NA	NA	NA	NA
p.(T510del)	0.337537	-0.411628	0.269769	0.147694	0.174985	0.127726	0.431273	2.05097	0.25626	1.42595	0.581106	1.30048	NA	NA	NA	NA	NA	NA
p.(T516A)	0.0479653	0.3847	0.293704	0.120306	0.205427	0.0973369	1.04008	0.325835	0.381091	-0.511851	0.844687	-0.657362	NA	NA	0.844978	0.105012	1.60275	-2.00193
p.(T516C)	0.631895	0.221564	0.706779	0.466772	0.0497463	0.136743	NA	NA	0.504801	-0.600279	0.249386	0.531928	1.08379	-1.40181	1.40269	-0.113763	0.439057	-0.764399
p.(T516D)	0.37029	-0.77706	0.166675	0.457224	1.01695	0.15495	0.549057	1.82195	0.0984034	2.08522	0.661549	1.98516	NA	NA	NA	NA	NA	NA
p.(T516E)	0.048079	0.130746	0.337627	0.109447	0.32963	-0.335116	0.140851	1.13814	0.327569	1.5587	0.0715319	1.13863	NA	NA	1.59224	-2.31526	NA	NA
p.(T516F)	0.401194	-0.22293	0.314402	-0.0127444	0.914496	-0.0775951	0.165328	1.06574	0.168652	1.33238	0.119771	1.06185	NA	NA	1.81613	-1.8476	NA	NA
p.(T516G)	0.0359332	-0.20616	0.0424545	0.49649	0.774809	-0.13703	0.295543	-0.126318	0.503575	0.727198	0.552213	0.147273	2.47741	-2.2908	0.675202	-1.63253	1.48509	-2.25335
p.(T516H)	0.227965	0.0505832	0.158931	-0.327032	0.244788	-0.0664551	0.182016	1.36465	0.516125	1.189	0.08803	0.833971	NA	NA	NA	NA	NA	NA
p.(T516I)	0.143218	-0.693254	0.465816	-1.09992	0.203124	-0.282276	0.527552	0.31762	0.454997	0.366534	0.644356	1.28283	NA	NA	NA	NA	0.581026	-1.23557
p.(T516K)	0.734333	-0.26681	0.123564	0.633792	0.231649	0.0785008	0.0719033	2.12351	0.203522	1.9568	0.142776	0.574239	NA	NA	NA	NA	NA	NA
p.(T516L)	0.236573	-0.478165	0.115932	0.427404	0.158121	-0.870715	0.637742	-0.431713	0.360642	0.956649	1.03576	0.458377	1.8206	-2.08057	1.55701	-1.46481	NA	NA
p.(T516M)	0.599186	0.143731	0.408708	-0.0553624	0.538811	0.572458	0.6093	-0.641163	0.416943	-1.08439	0.541774	-0.0315456	0.793559	0.718932	0.261835	0.873177	0.502799	0.975228
p.(T516N)	0.311028	-0.802383	0.180078	-0.17967	0.326371	0.722054	0.67385	0.559729	0.319348	1.35582	0.115923	1.4693	1.53371	-2.64048	0.839336	-1.46489	NA	NA
p.(T516P)	0.79484	-0.174728	0.285034	0.591348	0.776037	0.108208	0.705247	0.532658	1.13882	0.532034	0.229487	0.104707	1.09367	-1.56991	0.461323	-0.93397	0.733611	-0.507365
p.(T516Q)	0.293025	0.136122	0.33447	-0.399686	0.369842	-0.302103	0.47171	1.00158	0.341159	1.21913	0.0876899	0.991149	NA	NA	NA	NA	NA	NA
p.(T516R)	0.540246	-0.45349	0.570506	-0.33402	0.377462	-0.0188001	0.216639	1.87796	0.522146	1.45007	0.153245	1.7651	0.703724	-3.1256	NA	NA	NA	NA
p.(T516S)	0.159288	0.138174	0.187553	0.0815838	0.0477839	-0.181588	0.899653	0.233862	0.525263	-0.276247	0.183322	-0.267904	1.53198	-0.630236	0.137623	-0.253511	0.296423	-1.62411
p.(T516T)	0.174288	0.347671	0.410243	0.514248	0.212424	-0.0472459	0.0197288	-0.67493	0.289852	-0.176533	0.560504	-0.434186	0.148114	0.500164	0.149334	-0.0767458	0.71909	0.0579951
p.(T516V)	0.576884	-0.401325	0.533026	-0.344703	0.0240603	0.653245	0.844489	0.209527	0.576398	0.532575	0.156894	-0.425194	NA	NA	0.546469	-1.79462	NA	NA
p.(T516W)	0.123504	-0.426036	0.347613	-0.230987	0.0978608	0.0914459	0.632943	1.54364	0.179506	1.24492	0.282426	0.884281	NA	NA	0.919304	-2.07211	NA	NA
p.(T516Y)	0.44538	-0.0493669	0.278509	0.517963	0.455161	-0.156217	0.265076	1.00127	0.147485	1.66044	0.0581721	1.12889	0.854221	-3.31942	NA	NA	NA	NA
p.(T516del)	0.16399	0.0136893	0.425681	0.255076	NA	NA	NA	NA	0.0639558	2.05737	0.102225	1.26866	NA	NA	NA	NA	NA	NA
p.(T524A)	0.32725	0.306206	0.105975	0.00657564	0.244738	0.751202	0.0421033	0.658408	0.327113	0.578276	0.407581	0.758583	0.719556	-1.17223	0.489636	-0.5992	0.391181	-0.538744
p.(T524C)	0.617937	-0.0710915	0.54076	-0.301927	0.128907	-0.606866	1.73378	-1.24521	0.609502	-0.758718	0.38003	-0.160064	0.829131	-0.853431	0.670769	-0.921182	0.486102	-0.624669
p.(T524D)	NA	NA	1.04971	-0.137769	0.157126	0.411598	NA	NA	1.08451	0.93428	NA	NA	NA	NA	NA	NA	1.04921	-0.995142
p.(T524E)	0.856933	0.297921	0.42616	0.146413	0.650034	-0.0012964	0.255234	0.831747	0.568288	1.20597	0.923117	0.700229	NA	NA	1.17872	-2.19405	NA	NA
p.(T524F)	0.199168	0.220792	0.470064	0.309259	0.418041	0.656186	0.377662	0.608547	0.0656232	0.188481	0.16936	-0.403732	NA	NA	0.600719	-1.24447	NA	NA
p.(T524G)	0.278583	0.32657	0.16976	0.558999	0.710218	0.411662	0.253868	0.0247425	0.0415601	0.508368	0.356308	0.800732	1.85279	-2.34031	0.766775	-0.96157	NA	NA
p.(T524H)	0.465487	0.240372	0.215954	0.494877	0.135776	-0.237238	0.472454	-0.33518	0.8459	0.466975	0.272143	0.0946559	1.41491	-2.09719	1.70022	-0.605143	1.10557	-0.920259
p.(T524I)	0.331822	0.0363944	0.236674	-0.140364	0.266186	-0.13097	0.508934	0.70265	0.352559	0.573104	0.00030223	0.512823	0.538816	-1.31021	1.01068	-0.386788	NA	NA
p.(T524K)	0.398313	-0.539183	0.537474	-0.162505	0.768854	0.713777	1.13053	-0.0506693	0.156617	0.0545351	0.0342106	1.48481	NA	NA	0.577714	-1.17868	1.56263	-1.60305
p.(T524L)	0.0866187	1.51e-05	0.35846	0.21416	0.222762	-0.135659	0.797545	-0.488017	0.301133	-0.140844	0.116046	0.302361	0.568669	-0.789309	0.936339	-0.479662	0.891214	-1.02377
p.(T524M)	0.303772	-0.702388	0.20889	-0.175569	NA	NA	0.539108	0.864574	0.366648	-0.493264	0.260826	-0.397094	0.94584	-1.00346	1.17546	-0.0571423	NA	NA
p.(T524N)	0.286097	-0.0744475	0.161497	0.24106	0.775405	0.215981	0.213229	-1.31972	0.108978	0.121311	0.703409	0.0927734	0.206641	-0.711894	0.383141	0.950266	1.22532	-0.214879
p.(T524P)	NA	NA	1.28221	-1.1716	0.380904	-0.0122687	0.50986	1.40475	0.52437	2.01781	0.406955	0.640613	NA	NA	NA	NA	NA	NA
p.(T524Q)	0.297475	0.206236	0.186657	1.0389	0.323827	0.23413	0.208947	0.713454	0.677634	1.13658	0.600141	0.542282	1.65474	-1.52945	0.862196	-1.38523	1.07062	-1.09098
p.(T524R)	0.47907	-0.148455	0.159407	0.0191345	0.815832	0.0182077	0.617019	0.528334	0.335761	-0.154867	0.409157	-0.704651	NA	NA	0.674763	-0.410196	1.84141	-1.73547
p.(T524S)	0.438694	-1.082	0.242456	0.381403	0.24537	-0.299171	0.36706	-1.8978	NA	NA	NA	NA	NA	NA	0.533814	0.549295	NA	NA
p.(T524T)	0.101806	-0.57462	0.0555153	0.288725	0.377718	0.101778	0.145276	-0.470847	0.217798	0.471793	NA	NA	0.248682	-0.213928	0.821858	-0.783518	0.110243	-0.49041
p.(T524V)	0.145809	0.157961	0.290956	1.04967	0.852762	-0.288642	0.25027	-0.0170528	0.475692	0.573272	NA	NA	1.23561	-0.948216	0.738168	-0.0395642	1.44737	-0.142172
p.(T524W)	0.271012	-0.258087	0.1772	0.333401	0.0707843	0.0471128	0.430487	1.32056	0.365648	1.55978	0.0392274	0.950859	NA	NA	1.66468	-1.60313	1.58376	-2.3069
p.(T524Y)	0.341538	-1.04079	0.279503	-0.304492	0.593204	0.15615	0.416569	-0.39613	0.293036	0.285792	0.0759661	-0.272305	NA	NA	1.46464	-1.009	NA	NA
p.(T524del)	0.52017	0.23037	0.257793	0.796329	0.252752	-0.237447	0.531366	1.31	0.213573	1.8833	0.50412	1.06179	NA	NA	NA	NA	NA	NA
p.(T541A)	0.531815	-0.498226	0.530674	-0.214165	NA	NA	NA	NA	NA	NA	NA	NA	0.217488	0.0425295	NA	NA	NA	NA
p.(T541C)	0.384928	-0.66914	0.435656	0.19744	NA	NA	NA	NA	NA	NA	NA	NA	NA	NA	0.519323	0.163935	NA	NA
p.(T541D)	0.318688	-0.723382	0.500313	0.117064	0.181226	-0.779721	NA	NA	0.390769	-0.774121	NA	NA	0.241398	0.693878	0.526693	0.462589	0.472618	0.45092
p.(T541E)	0.317234	0.567665	0.307773	0.392025	NA	NA	0.171605	-0.34023	0.351221	-0.635111	NA	NA	0.250511	-0.0699003	0.617251	0.0213821	NA	NA
p.(T541F)	0.413157	0.153678	0.629178	0.445355	0.168558	-1.13569	NA	NA	NA	NA	0.77482	-0.959273	NA	NA	0.31502	0.873498	NA	NA
p.(T541G)	0.359931	-0.967857	0.887494	0.243274	NA	NA	NA	NA	NA	NA	NA	NA	NA	NA	NA	NA	0.657747	0.0998258
p.(T541H)	0.223017	-1.22471	0.100535	-0.225812	0.211562	-0.409465	NA	NA	NA	NA	NA	NA	NA	NA	0.613436	0.491019	NA	NA
p.(T541I)	0.617245	-0.812276	0.355306	0.0259215	NA	NA	NA	NA	NA	NA	NA	NA	NA	NA	0.364677	0.512778	NA	NA
p.(T541K)	0.277344	0.114187	0.240935	-0.45682	0.498807	-0.509389	0.429427	0.727045	NA	NA	NA	NA	0.879464	-0.65895	0.252796	-0.0874201	NA	NA
p.(T541L)	0.271778	-0.0271791	0.321126	0.797006	0.0480633	0.797165	NA	NA	NA	NA	NA	NA	NA	NA	0.379576	-0.107769	NA	NA
p.(T541M)	0.398135	0.107251	0.148635	0.73228	0.506996	0.247033	0.473594	0.0254609	0.27187	0.234551	0.0372418	-0.528822	0.334609	-0.109248	0.308381	0.207591	0.221325	0.157247
p.(T541N)	0.338295	-1.13772	0.245313	0.468304	0.235338	0.165537	0.4709	-0.722518	0.57906	-0.644441	1.03754	0.520591	NA	NA	0.415512	0.73497	NA	NA
p.(T541P)	0.265592	0.625663	0.486589	-0.488509	0.453227	0.0181459	NA	NA	NA	NA	NA	NA	0.656911	0.532588	0.15864	0.0418427	NA	NA
p.(T541Q)	0.61204	-0.627194	0.318746	-0.372349	0.691486	0.0776565	NA	NA	NA	NA	NA	NA	NA	NA	0.521662	0.616308	NA	NA
p.(T541R)	NA	NA	0.358078	-0.155896	0.376634	1.12124	NA	NA	NA	NA	NA	NA	NA	NA	NA	NA	NA	NA
p.(T541S)	0.169535	1.08906	0.313972	-0.287186	0.985644	-0.252908	NA	NA	NA	NA	NA	NA	0.560182	-0.703689	0.414246	-0.391854	NA	NA
p.(T541T)	0.219882	0.469481	0.253552	0.494568	0.265136	-0.103752	0.132618	0.647019	0.432093	0.152386	0.278838	-0.246824	0.0805286	-0.662045	0.579115	-0.448574	0.352083	0.498979
p.(T541V)	NA	NA	0.335326	0.494324	0.8037	0.125127	NA	NA	NA	NA	NA	NA	1.26005	-0.0820598	0.547695	0.355644	NA	NA
p.(T541W)	0.443447	-0.316646	0.352148	0.500425	0.8698	0.656766	NA	NA	NA	NA	NA	NA	NA	NA	0.452834	-0.868291	NA	NA
p.(T541Y)	0.0910371	-0.0881284	0.119979	0.207807	0.441542	-0.254488	NA	NA	NA	NA	NA	NA	NA	NA	0.271979	1.16201	1.10765	-0.727643
p.(T541del)	NA	NA	0.154355	0.466487	NA	NA	NA	NA	NA	NA	NA	NA	NA	NA	NA	NA	NA	NA
p.(T548A)	0.581337	-0.357319	0.401907	-0.210511	0.650426	0.973911	0.0872815	0.624016	0.0150966	0.418015	0.422498	0.849085	NA	NA	0.119216	0.207451	0.371873	0.0487856
p.(T548C)	0.370408	-0.580151	0.609349	0.26642	0.219023	-0.0542666	NA	NA	NA	NA	NA	NA	NA	NA	NA	NA	NA	NA
p.(T548D)	0.366584	0.263953	0.479738	0.941733	2.06097	0.461984	NA	NA	NA	NA	NA	NA	NA	NA	0.467907	0.44703	NA	NA
p.(T548E)	NA	NA	0.358048	1.14541	NA	NA	NA	NA	NA	NA	NA	NA	NA	NA	0.465137	-0.532109	NA	NA
p.(T548F)	NA	NA	0.42157	0.907594	NA	NA	NA	NA	NA	NA	NA	NA	NA	NA	NA	NA	NA	NA
p.(T548G)	0.168347	0.322205	0.511012	0.545789	0.306008	-0.565685	NA	NA	0.481689	0.291343	NA	NA	NA	NA	NA	NA	0.846827	-0.0749406
p.(T548H)	0.584676	0.114476	NA	NA	NA	NA	NA	NA	NA	NA	NA	NA	NA	NA	NA	NA	NA	NA
p.(T548L)	NA	NA	NA	NA	NA	NA	NA	NA	NA	NA	NA	NA	NA	NA	0.0951119	-0.128161	NA	NA
p.(T548P)	0.178347	0.425274	0.579005	0.891391	NA	NA	NA	NA	NA	NA	NA	NA	NA	NA	NA	NA	NA	NA
p.(T548Q)	NA	NA	0.543925	0.648497	0.561476	0.839247	NA	NA	NA	NA	NA	NA	NA	NA	NA	NA	NA	NA
p.(T548R)	NA	NA	0.369799	0.507457	NA	NA	NA	NA	NA	NA	NA	NA	NA	NA	NA	NA	NA	NA
p.(T548S)	0.405665	-0.664439	0.701441	0.287411	NA	NA	NA	NA	NA	NA	NA	NA	NA	NA	0.547214	0.370785	NA	NA
p.(T548T)	1.12055	-0.477664	0.376904	0.0962636	0.164652	0.411604	0.305355	-0.0846508	0.0585556	0.10053	NA	NA	0.819621	-0.64701	1.01375	-0.725476	NA	NA
p.(T548V)	NA	NA	0.233251	0.729152	NA	NA	NA	NA	NA	NA	NA	NA	NA	NA	0.385377	-0.243369	NA	NA
p.(T548W)	NA	NA	0.390712	0.188096	NA	NA	NA	NA	NA	NA	0.548874	1.2906	1.00547	-1.50032	NA	NA	NA	NA
p.(T548Y)	NA	NA	0.215188	0.318957	NA	NA	NA	NA	NA	NA	NA	NA	NA	NA	0.840986	-0.704036	NA	NA
p.(T554L)	NA	NA	NA	NA	0.227933	0.0733297	NA	NA	NA	NA	NA	NA	NA	NA	NA	NA	NA	NA
p.(T73A)	0.182285	0.0714617	0.194645	-0.045971	0.0717699	0.166455	0.177198	0.537057	0.0618975	0.520045	0.0558907	0.574157	0.287815	-2.25363	0.0788564	-1.71627	0.144146	-1.97137
p.(T73C)	0.281719	-0.197351	0.405528	-0.221735	0.272086	0.0616691	0.396254	0.443114	0.442374	0.468115	0.165495	0.507493	1.5646	-2.79365	0.388501	-1.75711	0.277479	-2.62559
p.(T73D)	0.119246	-0.15526	0.180013	0.0645325	0.0424899	0.388559	0.238003	2.28379	0.262285	2.17279	0.27312	2.01411	NA	NA	0.385614	-1.8956	0.688357	-4.34835
p.(T73E)	0.696994	0.0714778	0.11597	0.0850503	0.441094	-0.014992	0.134795	1.95363	0.194114	1.66891	0.10803	1.49293	NA	NA	0.769198	-2.04848	NA	NA
p.(T73F)	0.345679	-0.223029	0.389654	0.0177025	0.464839	0.583585	0.195893	2.11545	0.465115	1.82361	0.0998264	1.90341	0.747887	-3.53301	0.299682	-2.03302	0.223897	-2.94978
p.(T73G)	0.190765	0.129396	0.0802369	0.245128	0.320406	0.174404	0.197049	2.07331	0.161396	2.07723	0.335944	1.4935	0.673102	-4.21019	0.575621	-2.32351	1.02103	-3.82998
p.(T73H)	0.257268	0.0186952	0.28469	-0.0624348	0.294988	-0.275757	0.253753	1.89552	0.0500509	1.10142	0.43904	1.17215	NA	NA	0.473459	-2.59904	0.680131	-3.68097
p.(T73I)	0.405939	-0.361866	0.157537	-0.494446	0.122628	0.10984	0.107341	0.579724	0.203889	0.494133	0.00134	0.462977	NA	NA	0.817662	-1.7595	NA	NA
p.(T73K)	0.200532	0.101306	0.114171	-0.144568	0.344166	-0.330447	0.25217	1.95279	0.4075	1.64515	0.217456	1.29681	0.688534	-2.97578	0.555831	-1.60605	0.669602	-3.61003
p.(T73L)	0.0773089	0.412278	0.0813277	0.285896	0.107005	0.118077	0.128051	2.53975	0.0633242	1.61232	0.117132	1.62043	1.18571	-3.98943	0.0708596	-2.05778	0.968644	-3.50325
p.(T73M)	0.0748811	-0.23168	0.337121	0.11563	0.282969	0.274125	0.236706	1.43147	0.456544	1.48234	0.0605182	1.4827	NA	NA	0.320599	-2.19956	0.577396	-3.28836
p.(T73N)	0.0410379	0.439547	0.0248216	0.082642	0.141554	-0.0419168	0.218381	1.83676	0.272819	1.85364	0.273367	1.38615	NA	NA	0.579312	-2.53365	NA	NA
p.(T73P)	0.321654	0.14136	0.138815	0.164168	0.095848	0.402516	0.225219	1.9851	0.196717	2.0434	0.158553	1.46347	0.529877	-4.23203	0.491429	-2.40924	0.311347	-4.03241
p.(T73Q)	0.400898	0.0864296	0.4649	-0.148267	0.359846	0.0897649	0.372569	2.0478	0.0256698	1.45562	0.196073	1.35984	NA	NA	0.390801	-2.30758	NA	NA
p.(T73R)	0.256688	-0.019194	0.221549	-0.273148	0.294467	0.0569914	0.328515	2.14371	0.223318	1.74986	0.154488	1.23645	1.26101	-3.38292	0.613022	-2.36129	0.728829	-3.24109
p.(T73S)	0.352101	0.00726082	0.0802954	-0.155133	0.408992	-0.274797	0.473735	-0.636286	0.559401	-0.159837	0.542234	-0.598025	0.936539	-0.630325	0.447083	-0.673161	0.127062	-0.198963
p.(T73T)	0.257139	0.0969394	0.335031	0.158785	0.370366	-0.0323021	0.469587	-0.534352	0.438411	-0.652861	0.335275	-0.399181	0.412282	0.31906	0.235184	0.482468	0.595424	0.718959
p.(T73V)	0.0660604	0.119643	0.138215	0.28018	0.209938	-0.30935	0.255848	-0.824597	0.338287	-0.349458	0.861751	-0.662208	NA	NA	0.748583	-1.73169	1.69656	-2.75358
p.(T73W)	0.263932	0.0525173	0.18993	0.0240833	0.562657	-0.0579563	0.0967151	2.15316	0.122784	1.95431	0.534586	1.51187	0.722725	-2.77073	0.333068	-1.72231	0.497425	-2.54668
p.(T73Y)	0.456622	0.208137	0.298634	-0.320699	0.376146	0.289879	0.259166	1.95609	0.299859	1.82456	0.112999	1.44619	0.97201	-3.36551	0.126764	-2.20245	0.377667	-3.26966
p.(T73del)	0.543505	-0.319963	0.269203	-0.500236	0.126695	-0.58546	0.191363	2.38045	0.389358	1.8066	0.420048	1.82745	NA	NA	0.654854	-2.22739	NA	NA
p.(V103A)	0.150209	-0.0437097	0.0693722	0.420131	0.0229683	0.0693113	0.231896	-0.688716	0.596098	-0.523362	0.0600521	0.225993	0.157263	-0.559551	0.352143	0.191711	0.53546	0.219376
p.(V103C)	0.262311	-0.123469	0.185179	-0.124109	0.0218065	-0.587376	0.135036	0.469834	0.224341	0.333548	0.275659	0.830399	0.657214	-0.707475	0.430285	-0.484502	0.895108	-1.70377
p.(V103D)	0.390867	0.450629	0.111959	0.131425	0.124817	0.559191	0.886538	-1.20704	0.246417	-0.820954	0.512277	0.287393	0.665252	0.446959	0.819372	0.403695	0.591558	0.483139
p.(V103E)	0.355017	-0.163654	0.187255	0.120959	0.161328	-0.0808501	0.22419	-0.446585	0.393137	-0.286635	0.0100298	-0.395318	0.475371	1.13846	0.107241	0.0887595	0.476601	0.937476
p.(V103F)	0.588395	0.0941328	0.268367	0.132037	0.0252617	-0.525265	0.781263	-0.718491	0.432357	-0.429348	0.0121037	-1.52985	0.410857	1.47234	0.274714	0.500011	0.671496	0.602007
p.(V103G)	0.584652	-0.355096	0.494164	0.219829	0.177835	0.20531	0.809027	0.159676	0.187329	-0.0072408	1.09736	-0.23248	1.79621	-0.573881	0.207864	-0.732218	1.00735	-1.47668
p.(V103H)	0.451751	-0.54935	0.337243	-0.733324	0.0644957	-0.952274	0.866301	-1.98397	0.457357	-2.04721	0.285495	-1.0413	NA	NA	1.43174	0.154889	0.825696	-0.131119
p.(V103I)	0.15087	-0.300285	0.157423	0.262619	0.215876	0.162717	0.309141	0.346684	0.0200133	0.311583	0.0450533	0.260417	0.196194	-0.815536	0.147966	-0.341054	0.397052	-0.701991
p.(V103K)	0.218179	-0.282872	0.414621	-0.0755304	0.00069804	-0.490363	0.00946045	-0.706225	0.100285	-0.285118	0.156291	-0.48239	0.24941	0.27486	0.458819	0.0769858	1.15863	-1.10261
p.(V103L)	0.399617	0.023715	0.32733	0.355186	0.690268	-0.0610081	0.171708	-0.191517	0.314934	0.498881	0.912522	1.01781	0.407583	-1.15067	0.48768	-0.313912	NA	NA
p.(V103M)	0.661005	0.390419	0.165886	-0.14047	0.23382	0.281716	0.599839	-0.462743	0.651215	-0.790881	0.488689	-1.0448	0.378751	0.0582045	0.857741	-0.764624	0.558854	-0.838448
p.(V103N)	0.0622314	0.263916	0.246755	0.618891	0.0623603	-0.0708879	0.364102	0.791588	0.244933	0.588504	0.0365186	-0.39102	0.224353	-0.205257	0.352327	-0.950943	0.205329	0.501601
p.(V103P)	0.211214	0.244099	0.226276	0.0879596	0.0733249	-0.0178504	0.737442	0.23529	0.149519	0.176718	0.470022	-0.257832	1.93554	-2.3469	1.07683	-1.483	2.09184	-2.3139
p.(V103Q)	0.25113	0.0184423	0.164985	-0.0817216	0.183059	0.0975154	0.205492	-0.633764	0.651401	-1.05345	0.236194	-0.803187	0.187722	1.59275	0.0741955	0.70259	0.420462	0.69106
p.(V103R)	0.328527	0.145168	0.0418323	-0.139121	0.221801	0.0148671	0.215622	-0.877792	0.239998	-0.765871	0.0733404	0.0154883	1.04469	0.579991	0.509299	-0.111262	0.113716	0.160562
p.(V103S)	0.358577	-0.675592	0.510906	-0.800423	0.016162	0.260505	NA	NA	NA	NA	0.169357	0.0660011	1.19768	-0.304399	0.676966	-0.0699899	NA	NA
p.(V103T)	0.295867	-0.0216342	0.118263	0.108674	0.404036	0.250238	0.334343	-0.430383	0.21076	-0.659809	0.541942	-0.145502	0.471457	0.540462	0.214888	0.733098	0.21969	0.0965248
p.(V103V)	0.256794	-0.0020503	0.0667798	-0.215539	0.141891	0.0422991	0.107941	-0.158966	0.276949	-0.0418841	0.605179	0.0172025	0.498026	-0.0618538	0.172869	-0.707597	0.399922	-0.550651
p.(V103W)	0.13586	0.0334434	0.0788283	0.0606975	0.100716	0.395533	0.689832	-0.525361	0.44471	-0.260913	0.774603	-0.0092043	0.633214	-0.738693	0.151167	-0.144989	0.184922	-0.0120078
p.(V103Y)	0.43686	-0.0766321	0.455123	-0.138928	0.209056	0.20765	0.807865	-0.980575	0.375113	-0.386583	1.22818	0.0858428	0.538916	0.980989	0.604626	-0.413076	0.522961	-0.22224
p.(V103del)	0.197927	-0.0014511	0.125783	-0.566387	0.380142	-0.103731	0.13027	0.591799	0.151592	0.377635	0.524517	0.743425	0.886647	-3.17882	1.0138	-1.85651	0.449307	-3.80374
p.(V11A)	0.16063	0.0193991	0.0736654	0.0959951	0.0954864	0.0445406	0.0881739	0.372712	0.310134	-0.0743375	0.153441	-0.134259	0.133579	-0.578307	0.413452	-0.628368	0.57362	-0.369766
p.(V11C)	0.164632	0.0762772	0.182864	0.300466	0.0486104	-0.343718	0.580304	-0.919889	0.573995	0.157244	0.166585	-1.0467	0.443203	1.48652	0.11161	0.936268	NA	NA
p.(V11D)	0.279493	-0.428596	0.199005	-0.0679905	0.821835	0.251466	0.161669	0.658719	0.175167	0.31875	0.0762974	0.718883	1.10905	-2.36396	0.729917	-1.48036	0.698111	-1.48483
p.(V11E)	0.641267	-0.305638	0.339671	-0.140344	0.161542	-0.630973	0.185255	1.41399	0.720677	0.762698	1.28666	0.400255	0.866514	-1.66816	1.4572	-1.55787	NA	NA
p.(V11F)	0.20321	0.918921	0.199575	0.360101	0.643908	0.23837	0.103158	1.3399	0.569882	0.364325	0.379126	1.22864	0.751757	-1.77387	0.675269	-0.645279	NA	NA
p.(V11G)	0.236435	0.113103	0.319764	-0.23443	0.31531	-0.384538	0.730215	0.162887	0.349715	0.0612817	0.487327	0.262173	0.888592	-1.78758	0.699614	-1.04183	NA	NA
p.(V11H)	0.188604	0.12889	0.289186	0.532303	0.921624	-0.114223	0.482604	0.149241	0.520226	0.418482	0.650709	0.426999	1.31139	-2.3352	1.54271	-0.567184	1.27138	-1.75113
p.(V11I)	0.351736	0.266685	0.25685	0.250204	0.0741085	-0.13862	0.168947	-0.513272	0.287961	-0.720511	0.520235	0.497099	0.532173	0.800276	0.0976728	1.09225	NA	NA
p.(V11K)	0.359806	0.131957	0.17612	0.545722	1.61452	0.0633488	0.269934	1.45803	0.465038	1.23822	0.189717	1.46538	NA	NA	1.47308	-1.2589	NA	NA
p.(V11L)	0.184437	-0.0280105	0.327325	0.242615	0.738439	0.0864512	0.5493	-1.0847	0.607213	-0.820125	0.785644	0.136931	0.892073	-0.670754	0.516413	0.0714316	1.23275	-0.658855
p.(V11M)	0.332959	-0.385742	0.271827	0.715461	0.81451	0.00802473	0.097542	-1.29742	0.413957	0.426127	0.39252	-0.833263	0.509797	0.260928	0.162907	0.638564	NA	NA
p.(V11N)	0.22882	-0.0830934	0.250303	-0.0344817	0.0169128	0.232343	0.35377	0.447213	0.190291	0.435647	0.148344	1.32411	1.3424	-1.80507	0.854039	-0.845924	1.48642	-1.43698
p.(V11P)	0.216065	-1.31855	0.62958	-0.499636	0.215347	-0.101909	0.0728897	0.569564	0.206495	1.10283	0.0792206	1.12687	2.65436	-2.25723	NA	NA	NA	NA
p.(V11Q)	0.195936	0.226002	0.166462	0.411974	0.178135	-0.0893029	0.229029	0.699065	0.443217	0.630607	0.95419	-0.460873	NA	NA	1.07319	-0.92575	1.1626	-1.02769
p.(V11R)	0.131657	0.398158	0.40575	0.421932	0.317116	0.113191	0.213396	1.56325	0.340221	1.46245	0.844771	0.377881	NA	NA	0.871378	-1.5115	1.23302	-1.34097
p.(V11S)	0.561575	0.339855	0.207188	-0.270173	0.125716	0.193238	0.358084	-0.186813	0.0817874	-0.247146	0.775285	-0.312645	0.632387	-0.0809777	0.699383	-0.193417	NA	NA
p.(V11T)	0.29199	-0.377096	0.0813638	-0.5739	0.285601	-0.475848	0.593107	-1.44267	0.771874	-1.0422	0.102985	-0.0447751	0.879417	-0.0787647	0.391625	-0.217371	0.309541	-0.0136075
p.(V11V)	0.226203	-0.0563964	0.106086	0.175502	0.114538	0.0103398	0.522522	-1.05057	0.292716	-0.633384	0.161816	-0.812656	0.666404	0.607688	0.0633795	0.638263	0.537771	0.0610092
p.(V11W)	0.605232	-0.708286	0.483824	-0.412324	0.452776	-0.12854	0.453203	-0.446765	0.431629	-0.298314	0.943331	-0.0102101	NA	NA	1.05375	-1.13547	1.1661	-1.40598
p.(V11Y)	0.0438694	0.0346737	0.275681	-0.087214	0.767725	-0.101514	0.134583	0.945963	0.143	0.387819	0.0309649	0.687742	0.284295	-0.111988	0.474195	-0.505628	0.120047	-1.5141
p.(V11del)	0.469696	-0.43986	0.167356	-0.26636	0.491095	0.160082	0.415816	-0.535289	0.152078	-0.116483	0.294893	0.687152	1.57874	-2.01297	0.976424	-0.81227	NA	NA
p.(V126A)	0.0589743	0.0176443	0.0470427	-0.0487465	0.327644	-0.195437	0.103108	0.487236	0.237556	0.461744	0.017749	0.562364	0.269324	-0.612255	0.178302	-0.415538	0.17952	-0.805461
p.(V126C)	0.332752	-0.151123	0.417921	0.0131793	0.0112134	0.24747	0.138013	-0.14534	0.374451	0.409971	NA	NA	0.829133	-2.08911	1.4527	-2.07802	1.92716	-2.22244
p.(V126D)	0.251393	0.188513	0.376224	-0.0522572	0.146953	-0.117422	0.0158319	0.336513	0.0566215	0.134432	0.607285	-0.23941	0.655555	-0.514838	0.551441	0.12546	1.73266	-1.2927
p.(V126E)	0.274302	0.385005	0.0878278	0.0798819	0.0445265	-0.0802759	0.241305	-0.495059	0.431278	0.0795077	0.400801	-1.041	0.799807	-1.03726	0.523423	-0.546257	0.516105	-0.0041908
p.(V126F)	0.193013	0.328619	0.196724	-0.080263	0.37383	-0.0493881	0.296148	-0.226469	0.302441	-0.986668	NA	NA	0.533943	0.807756	0.038369	0.00070459	0.609969	0.442721
p.(V126G)	0.288474	-0.261389	0.516154	-0.0814958	0.308798	0.260824	0.316145	0.878654	0.151082	0.767572	0.632278	0.741104	1.18424	-3.71722	0.750552	-1.85898	0.460001	-3.11625
p.(V126H)	0.368699	-0.397088	0.210294	0.346566	0.564103	0.0174609	0.568754	-0.916399	0.157048	-0.528197	0.702741	-1.0817	0.658792	0.34132	0.42545	-0.149461	0.330431	-0.500758
p.(V126I)	0.324605	0.352686	0.300414	0.203798	0.348549	-0.370512	0.736325	-1.18477	0.518057	-0.133918	0.258983	-1.23818	0.233402	0.835838	0.325992	0.663545	0.59026	0.561485
p.(V126K)	0.484123	-0.966206	0.36059	-0.722699	0.0981831	-1.28202	0.480404	-0.545561	0.457679	-1.28603	NA	NA	0.474348	-0.202303	0.283073	-0.0482278	NA	NA
p.(V126L)	0.369704	0.297972	0.452556	-0.468452	0.451261	-0.822388	0.402234	-0.476159	0.304977	-0.806352	0.767423	-0.889351	0.757026	-0.539317	0.274832	0.489346	0.737174	-0.703562
p.(V126M)	0.241765	0.0869118	0.115147	-0.012464	0.0258682	0.16249	0.212772	0.429163	0.213926	0.443871	0.0890987	0.255482	0.319086	-1.33924	0.256748	-0.469135	0.170395	-0.336406
p.(V126N)	0.418871	-0.386062	0.366192	-0.331793	0.165786	-0.503062	0.541245	-0.129851	0.701942	-0.383223	0.364374	-0.454697	0.295592	-0.0289402	0.0182455	0.12237	0.951685	-0.307923
p.(V126P)	0.426333	0.0795336	0.175652	0.0127106	0.214304	0.0172364	0.116979	1.57955	0.0732805	1.81984	0.383178	1.14782	NA	NA	0.127963	-2.16643	0.333736	-4.49644
p.(V126Q)	0.179351	0.0830171	0.10527	0.236849	0.0132047	0.115889	0.747113	-0.593632	0.351436	-0.336018	0.980608	-0.407616	0.230551	0.32805	0.355311	-0.0726258	0.676389	-0.714027
p.(V126R)	0.165797	-0.179531	0.220709	0.12615	0.320378	0.20593	0.742277	-1.54916	0.112403	-0.0335168	0.138453	-0.466145	0.490118	0.517473	0.259204	-0.204728	0.322793	-0.457201
p.(V126S)	0.275067	-0.0628427	0.0984548	-0.380997	0.99323	-0.120001	0.418298	-0.588641	0.196818	-0.0256488	0.173136	0.731667	0.734906	0.422085	0.320065	-0.488843	2.14121	0.289421
p.(V126T)	0.202005	0.48245	0.122711	0.181366	0.253659	0.241049	0.867797	-0.334309	0.45059	-1.18358	0.0143199	-0.200059	NA	NA	0.387896	0.0560108	0.564081	0.0915364
p.(V126V)	0.19243	-0.0202231	0.0758184	-0.102843	0.270594	0.101725	0.148002	-0.0831261	0.0458036	0.297533	0.441785	0.212345	0.239231	-0.0578962	0.210827	0.0704303	0.32246	-0.205983
p.(V126W)	0.376646	0.111123	0.365417	-0.0815758	0.236939	-0.326147	0.644566	-0.818043	0.848643	0.0896448	0.315235	-0.910831	0.455452	0.196582	0.150091	-0.320046	NA	NA
p.(V126Y)	0.268068	0.0460594	0.225723	-0.388834	0.468801	0.342103	0.417039	-0.0142913	0.371528	-0.41739	0.166286	0.216388	0.420228	0.0618713	0.228794	0.0952248	0.35896	0.23556
p.(V126del)	0.156038	0.188235	0.0431751	-0.356428	0.541115	-0.22584	0.323205	2.51739	0.105944	1.75853	0.280147	0.875101	NA	NA	0.530548	-2.53416	NA	NA
p.(V135A)	0.497769	0.591463	0.292879	-0.549559	0.0249718	0.0842266	0.7226	-0.367603	0.147929	-1.17329	0.147241	0.155026	1.00172	-0.360126	0.993663	0.0953868	NA	NA
p.(V135C)	0.376282	1.11316	0.301191	0.644936	0.765785	0.22403	0.366654	1.60941	0.378568	1.29161	0.492564	1.20408	1.20891	-2.76041	NA	NA	0.958723	-2.07116
p.(V135D)	0.198248	-0.129218	0.219025	-0.133925	0.0889048	0.109767	0.249597	1.9334	0.210098	1.80116	0.308846	1.5469	1.13045	-4.15841	0.710207	-2.27798	0.590687	-3.69026
p.(V135E)	0.279085	-0.310573	0.160314	-0.0535761	0.20969	-0.264929	0.123945	1.83323	0.237011	1.83542	0.46355	1.14444	NA	NA	0.590211	-2.46309	NA	NA
p.(V135F)	0.11199	-0.0973599	0.625015	-0.0671225	0.626577	0.371897	0.153345	2.06805	0.166439	1.55201	0.387342	1.50662	0.573113	-3.86884	0.259592	-1.62245	0.334369	-3.00142
p.(V135G)	0.332831	-0.0313699	0.0834263	-0.0190884	0.221867	-0.245468	0.118066	2.17103	0.165385	1.61473	0.438377	1.62283	1.06489	-3.80967	0.706329	-2.35545	0.671615	-4.57625
p.(V135H)	0.133287	0.0299317	0.144782	-0.236267	0.271669	-0.0195347	0.119098	1.96232	0.0686383	1.59403	0.280296	1.40346	0.472055	-4.95072	0.173947	-2.73481	NA	NA
p.(V135I)	0.433097	-0.0057877	0.19307	-0.178457	0.487258	0.269336	0.760405	0.737249	0.483794	0.607658	0.501406	0.803124	NA	NA	0.495319	-1.41227	0.631363	-2.42473
p.(V135K)	0.238882	-0.414243	0.11114	-0.604621	0.491127	-0.740688	0.182422	2.0208	0.195869	1.56876	0.322029	1.06165	NA	NA	0.843636	-2.42752	NA	NA
p.(V135L)	0.285637	-0.146931	0.37312	0.123458	0.274013	0.219107	0.49781	1.82271	0.202681	1.80489	0.262929	1.97687	NA	NA	0.642879	-2.85532	0.362483	-4.31407
p.(V135M)	0.350693	0.0611602	0.0815977	0.205046	0.450077	0.192997	0.211579	2.57758	0.194094	1.99954	0.0360447	1.12955	0.739768	-4.49139	0.785743	-2.17001	NA	NA
p.(V135N)	0.454512	-0.224061	0.546188	0.0813647	0.348176	0.0470732	0.029652	1.5039	0.165684	1.91565	0.474567	1.43394	NA	NA	NA	NA	NA	NA
p.(V135P)	0.134542	-0.311323	0.316565	-0.386787	0.0425483	-0.382713	0.456155	1.95963	0.223237	1.65826	0.357063	0.615748	0.645923	-4.36114	0.290255	-2.81142	NA	NA
p.(V135Q)	0.336064	0.225921	0.232656	-0.496765	0.350191	-0.606874	0.356424	1.99654	0.164155	1.33603	0.291439	1.15341	0.280077	-4.37236	0.709379	-2.31725	0.498745	-2.89817
p.(V135R)	0.210957	0.00288739	0.0788634	-0.103544	0.434541	-0.0958733	0.166932	1.82058	0.126791	1.38967	0.327566	1.29681	0.664124	-4.3445	0.410829	-2.48055	0.466781	-3.94755
p.(V135S)	0.181258	-0.472273	0.218894	-0.315405	0.198447	0.684208	0.291625	-0.272668	0.286001	0.299361	0.306588	-0.0094477	2.25928	-2.47602	0.519751	-1.12492	0.887603	-1.86349
p.(V135T)	0.364207	0.117727	0.111813	0.317572	0.268571	0.172424	0.726619	-0.772788	0.463762	-0.77096	0.310836	-0.0080912	1.05089	-0.637699	0.384453	0.0675475	1.22224	-0.119324
p.(V135V)	0.2718	-0.0038734	0.164893	-0.0212004	0.268483	0.0708983	0.0754889	0.480751	0.211773	-0.260488	0.268151	0.192822	0.17341	-1.09695	0.00481172	0.428829	0.175271	-0.639624
p.(V135W)	0.332448	-0.0785069	0.257127	0.271073	0.080453	-0.280529	0.271548	2.29501	0.0892606	2.19169	0.410625	1.42128	0.485093	-4.95304	0.373162	-2.75122	0.220651	-4.76703
p.(V135Y)	0.136699	-0.318833	0.528195	0.218074	0.39261	0.0803389	0.264551	1.83006	0.174603	1.94407	0.134222	1.51331	NA	NA	0.183319	-2.36107	0.929004	-4.30154
p.(V135del)	0.410495	-0.3934	0.481183	-0.425782	0.169916	-0.0113708	0.255703	2.03771	0.332735	1.9615	0.0350309	1.29291	NA	NA	0.487063	-2.70341	NA	NA
p.(V141A)	0.180734	0.38024	0.251399	-0.171061	0.111486	0.610322	0.0581195	2.09154	0.131289	1.96455	0.268907	1.96949	NA	NA	0.120331	-3.09259	0.314206	-4.26986
p.(V141C)	0.354369	-0.461015	0.269208	-0.129648	0.180169	-0.38506	0.392936	1.90097	0.240125	1.6937	0.176155	1.58689	NA	NA	0.711287	-2.3402	0.876972	-3.32852
p.(V141D)	0.244727	-0.118256	0.298087	0.270321	0.0786088	-0.0995367	0.264512	1.96787	0.137452	2.11277	0.370156	1.78264	NA	NA	0.841553	-2.07733	0.412812	-3.59073
p.(V141E)	0.334513	-0.677485	0.830643	-0.0020224	0.185815	-0.405436	0.363543	2.24024	0.160595	1.73734	0.356515	1.29687	NA	NA	0.512095	-3.33036	NA	NA
p.(V141F)	0.329374	-0.0707407	0.220562	-0.0901726	0.403149	-0.0792209	0.0658454	1.08841	0.140347	1.02727	0.117773	0.841901	NA	NA	0.577779	-2.46784	0.653835	-4.02826
p.(V141G)	0.218861	0.632738	0.274436	0.26851	0.00743116	0.307603	0.275031	2.58484	0.152514	1.76467	0.401948	1.93954	0.791842	-4.29613	0.723216	-2.68622	0.533034	-5.05222
p.(V141H)	0.299284	-0.359028	0.0931596	-0.462826	0.483378	-0.336454	0.0844207	1.98723	0.305132	2.22645	0.472233	1.68145	NA	NA	0.508213	-1.12139	0.307512	-3.28979
p.(V141I)	0.531308	-0.311767	0.231029	-0.536324	0.259315	-0.308668	0.398213	0.366058	0.3594	-0.556056	0.187803	-0.244767	0.486919	-1.17341	0.236236	-0.212611	1.34795	-0.964281
p.(V141K)	0.218458	-0.166046	0.437725	0.00637208	0.218937	-0.561166	0.61506	1.92983	0.184148	1.58111	0.0579022	1.5755	NA	NA	0.499809	-1.94673	0.41033	-3.29268
p.(V141L)	0.484066	-0.280812	0.443496	-0.129364	0.642702	-0.191802	0.217732	1.53546	0.0284267	1.10869	0.405385	1.02705	NA	NA	1.541	-1.92025	NA	NA
p.(V141M)	0.193773	0.213026	0.143531	0.0313486	0.446475	0.211666	0.324116	2.05144	0.180962	1.5099	0.451176	1.51218	0.102171	-2.8636	0.0883382	-1.56803	0.426031	-2.22002
p.(V141N)	0.265861	-0.131499	0.317451	-0.171054	0.021839	-0.0631944	0.108533	2.29609	0.168777	2.01021	0.0592119	1.64013	0.712449	-4.07779	0.683252	-2.47293	NA	NA
p.(V141P)	0.348894	0.408796	0.0218188	-0.0968114	0.556487	-0.0774513	0.150947	2.34017	0.277581	1.90382	0.156258	1.47061	NA	NA	1.18783	-2.58119	0.351573	-5.11168
p.(V141Q)	0.283583	-0.0179398	0.0918808	0.143019	0.403298	0.342354	0.407465	2.21768	0.043683	1.75537	0.150748	1.32536	NA	NA	0.0547911	-2.17149	0.858674	-4.64978
p.(V141R)	0.224597	-0.73622	0.460035	-0.0458113	0.251108	0.291256	0.577238	1.84163	0.16841	1.58257	0.0971063	1.64516	0.636149	-4.22061	0.426326	-2.05835	NA	NA
p.(V141S)	0.724242	0.138449	0.372742	-0.428953	0.254668	-0.422676	0.474263	1.30892	0.0787273	1.94652	0.331206	0.904006	NA	NA	0.960584	-2.08981	NA	NA
p.(V141T)	0.208235	0.170333	0.503073	-0.252579	0.00562626	0.461087	0.34465	1.75039	0.154286	1.15626	0.00231032	1.40172	NA	NA	0.569657	-2.44	0.389837	-3.52705
p.(V141V)	0.293133	0.0906016	0.365299	-0.112317	0.331657	-0.0742595	0.306013	0.0558804	0.124746	-0.209404	0.0448851	-0.131803	0.260122	-0.249945	0.142005	0.29785	0.242992	0.580245
p.(V141W)	0.398508	0.178098	0.441681	-0.208951	0.789555	0.630359	0.265789	1.90784	0.383534	1.31378	0.520326	1.68799	NA	NA	0.436957	-2.40774	0.143072	-3.21249
p.(V141Y)	0.205479	-0.228024	0.20642	-0.176609	0.0756525	-0.149516	0.249941	2.23514	0.335912	1.38953	0.139668	1.44018	NA	NA	0.381197	-2.93835	0.318461	-4.06209
p.(V141del)	0.328609	-0.0456771	0.127453	-0.103366	0.436403	0.770554	0.260536	2.6988	0.109331	1.84397	0.0135617	1.98229	0.572266	-4.759	0.164109	-2.70671	NA	NA
p.(V166A)	0.317807	0.115802	0.179222	-0.144512	0.0581144	-0.134582	0.164727	0.337787	0.217438	0.639367	0.261875	0.401204	0.516472	-0.152079	0.0658175	-0.323684	0.317364	-1.048
p.(V166C)	0.158481	0.0777051	0.0311495	0.0605017	0.236555	-0.263457	0.278201	-0.0866765	0.374446	-0.029301	0.559347	-0.413416	NA	NA	0.0875771	-0.730475	0.555232	0.210995
p.(V166D)	0.0463884	-0.23991	0.0786778	-0.330363	0.252542	-0.131082	0.349375	1.9967	0.18644	1.47698	0.0971689	1.16163	0.775547	-5.46174	0.126964	-3.8229	NA	NA
p.(V166E)	0.106581	-0.563798	0.242145	-0.3935	0.361034	-0.467995	0.108136	1.80135	0.368031	1.94887	0.44312	0.769083	0.677149	-4.89399	0.678015	-2.5883	NA	NA
p.(V166F)	0.0697856	0.192193	0.346752	-0.104347	0.285328	-0.106218	0.275408	0.261342	0.142815	0.35059	0.513458	0.336478	0.629677	0.0496201	0.248398	-0.0174116	0.479253	0.220826
p.(V166G)	0.169592	0.109826	0.2934	-0.281097	0.0186392	0.0892404	0.32266	0.512103	0.136503	0.575497	0.236222	0.241484	2.01375	-1.95795	0.544522	-1.27761	2.24399	-2.37169
p.(V166H)	0.340825	0.107466	0.496114	0.66267	0.0963883	-0.469249	0.334038	1.33588	0.336995	1.77025	0.394695	1.35993	NA	NA	0.597845	-0.940985	NA	NA
p.(V166I)	0.349947	-0.0635946	0.369195	0.342099	0.0335695	0.229506	1.09085	-1.23385	0.378832	0.423741	0.237515	-0.142084	0.686692	0.530524	0.312787	0.120154	0.228992	0.291755
p.(V166K)	0.482072	-0.44653	0.394218	0.0334398	0.0445051	0.188255	0.447103	1.5582	0.132283	2.51952	0.0325789	1.61793	NA	NA	0.556155	-3.43538	NA	NA
p.(V166L)	0.282979	0.0905871	0.235918	-0.218705	0.0542587	-0.0167269	0.88103	-1.00349	0.205002	-1.74077	0.226865	0.122785	0.360397	-0.844678	0.873121	-0.466871	0.111429	-0.0368416
p.(V166M)	0.181569	0.19447	0.298608	0.061323	0.351513	0.0127289	0.664553	-0.449833	0.527719	-0.317285	0.12919	-1.14872	0.076383	0.149701	0.687912	-0.528849	0.834317	-0.180363
p.(V166N)	0.12033	-0.211012	0.208083	0.0300664	0.536869	0.0554488	0.067488	0.542551	0.217021	0.763468	0.241548	0.164426	NA	NA	1.18889	-1.81509	NA	NA
p.(V166P)	0.0758303	-0.256613	0.178294	-0.154699	0.237016	0.130163	0.171936	1.58836	0.147727	1.49019	0.0830513	1.01897	NA	NA	0.570627	-3.23843	NA	NA
p.(V166Q)	0.179071	-0.211164	0.249201	0.147836	0.490924	0.0250595	0.256961	1.79528	0.234539	1.23241	0.0367125	1.25502	NA	NA	1.49071	-1.41962	0.744867	-2.6784
p.(V166R)	0.268206	-0.712015	0.202791	-0.53614	0.0554387	0.201177	0.30272	1.38415	0.142129	1.16698	0.415507	1.54206	NA	NA	0.346024	-3.0546	NA	NA
p.(V166S)	0.226086	0.730755	0.220601	0.408918	0.0415733	-0.41595	0.626462	-0.121356	0.607295	-0.0033082	0.235378	0.424172	0.741452	-1.57955	1.1435	-1.216	0.208883	-0.649664
p.(V166T)	0.253966	-0.165786	0.165201	-0.275695	0.157813	-0.170129	0.036585	-1.03415	0.0592708	-0.706742	0.4569	-0.222745	0.890632	0.128516	0.0910422	0.702861	0.485771	0.651376
p.(V166V)	0.453743	-0.077764	0.29934	0.44976	0.156092	-0.599438	0.667868	0.366038	0.445943	0.0421644	0.190745	-0.463319	0.677987	0.258014	0.12056	0.241152	0.515433	-0.138509
p.(V166W)	0.229736	0.215219	0.065344	0.285277	0.119657	-0.257544	0.704602	-0.630034	0.545415	-0.411921	0.23292	-0.232092	0.510887	0.246475	0.314618	0.608194	0.527472	0.471287
p.(V166Y)	0.159366	0.149665	0.252753	-0.141069	0.43749	0.175372	0.307589	1.78168	0.41264	1.16134	0.307211	0.969312	1.22787	-0.651251	0.22806	-0.425153	0.844422	-0.285439
p.(V166del)	0.728664	-0.917137	0.596401	-0.337704	0.263326	0.972853	0.596097	0.608797	0.464601	0.595426	NA	NA	NA	NA	NA	NA	NA	NA
p.(V183A)	0.199712	0.320208	0.204355	-0.086254	0.0340407	0.105025	0.136014	0.319586	0.182549	0.296394	0.23558	0.333844	0.341968	-0.0089105	0.0686627	-0.316417	0.295853	-0.534461
p.(V183C)	0.609518	0.0484948	0.467447	-0.276801	0.366957	-0.722666	0.381742	-0.564378	0.514139	-0.254513	0.206485	0.354556	0.98983	-0.365535	0.0741282	0.180171	0.582234	0.679453
p.(V183D)	0.248673	0.125807	0.385841	0.0121964	0.146335	0.390528	0.265116	0.705731	0.0427735	0.715658	0.224678	1.17274	NA	NA	1.54775	-1.41881	NA	NA
p.(V183E)	0.205344	-0.250655	0.0706602	-0.113292	0.222539	0.747052	0.201419	0.441417	0.106317	0.4526	0.158441	0.755451	0.763229	-2.36097	0.195055	-1.98057	0.925228	-2.04309
p.(V183F)	0.100875	-0.309994	0.296356	0.27925	0.232993	0.686888	0.321347	-0.720615	0.203184	0.801495	0.829171	-0.357822	1.18506	-1.5299	0.795333	-0.593036	1.44005	-0.268384
p.(V183G)	0.171344	-0.201924	0.362814	0.131162	0.496573	-0.0188799	0.485788	-1.7358	0.340803	-0.688907	0.470759	-0.650914	0.254474	1.14714	0.379622	-0.326473	0.568429	0.555273
p.(V183H)	0.304216	-0.0229471	0.238196	0.385143	0.267289	-0.124002	0.125282	-0.310053	0.191525	0.451005	0.440804	0.319229	1.51079	-2.13658	1.26926	-0.621994	1.23501	-0.782893
p.(V183I)	0.12208	0.0773442	0.223696	0.330197	0.208268	0.0672279	NA	NA	0.512691	-0.451682	0.577221	-0.134823	1.05327	-0.998737	0.314587	-0.292977	0.283759	0.100092
p.(V183K)	0.610211	-0.835232	0.153224	-0.625	0.171832	0.411587	0.34216	0.879622	0.102166	1.51342	0.808404	1.54549	NA	NA	NA	NA	NA	NA
p.(V183L)	0.285164	0.103118	0.370383	-0.283373	0.288106	-0.386915	0.309382	-0.0297073	0.281055	-0.935224	0.073476	-0.076793	0.316393	-0.952428	0.461116	-0.166849	1.22483	-0.325619
p.(V183M)	0.142527	0.5173	0.131231	0.0293312	0.378361	-0.0050741	0.329395	0.659306	0.276024	0.209563	0.13396	-0.148856	0.164752	-0.72159	0.225156	-0.623009	0.112704	-0.299299
p.(V183N)	0.235829	-0.349834	0.331512	-0.341383	0.268641	-0.351999	NA	NA	0.458743	-0.93655	0.574364	-0.665946	NA	NA	0.388358	0.439181	0.532355	0.888588
p.(V183P)	0.276111	-0.0656916	0.703589	-0.452183	0.530991	-0.0200918	0.975436	1.01252	0.0938208	1.70668	0.174451	1.17728	NA	NA	0.374571	-3.49229	NA	NA
p.(V183Q)	0.493319	-0.0359559	0.167814	0.162853	0.353958	0.304034	0.651943	-0.662047	0.103933	-0.239027	0.521506	0.161959	0.466571	-0.996971	0.0866107	0.310455	1.35268	0.15941
p.(V183R)	0.514469	-0.688712	0.283777	-0.125475	0.178527	-0.057793	0.239751	1.66364	0.471786	1.65828	0.576298	1.08751	NA	NA	0.801704	-3.49062	NA	NA
p.(V183S)	0.399144	-0.672035	0.138019	-0.103349	0.883743	0.69	0.346088	-0.678573	0.437864	-0.937005	0.887572	0.804905	0.280747	-0.425099	0.484057	0.0950269	2.02502	0.194385
p.(V183T)	0.363186	0.110528	0.114545	-0.317613	0.589576	0.383001	0.798605	-0.278585	0.335387	-0.592561	0.515565	0.197918	0.734932	0.154494	0.137525	0.0735865	0.239401	-0.0369235
p.(V183V)	0.149132	0.36492	0.255356	-0.0688688	0.359577	0.0114171	0.0463859	-0.0681963	0.299558	0.0659012	0.211371	-0.0632644	0.178354	0.0485318	0.163719	-0.0904814	0.383766	0.685335
p.(V183W)	0.199338	0.34163	0.290552	-0.250033	0.0182924	0.0724073	0.678429	0.0867775	0.210292	-0.127034	0.644598	0.250621	NA	NA	0.893012	-0.991361	1.14795	-0.733811
p.(V183Y)	0.270248	-0.219203	0.29269	-0.528644	0.168049	0.438615	0.488139	0.339021	0.0861657	0.489667	0.257924	0.818053	0.596047	-3.09821	1.00303	-2.14785	NA	NA
p.(V183del)	0.0523849	0.5116	0.35762	0.0652912	0.81883	0.134404	0.659174	0.4009	0.210841	1.64862	0.39439	0.14427	NA	NA	1.28664	-1.88489	NA	NA
p.(V185A)	0.087062	0.0762887	0.113082	0.0489704	0.044911	-0.0228996	0.463293	-0.954423	0.140328	0.0333086	0.225427	-0.53394	1.4691	-0.630867	0.266141	-0.481015	1.17211	-0.0889814
p.(V185C)	0.333205	0.34719	0.18611	-0.068659	0.133438	0.347824	0.556093	0.12953	0.0761002	-0.134818	0.229504	0.104684	0.811017	-0.273832	0.26481	-0.0715165	0.882325	-0.0988572
p.(V185D)	0.610539	-0.981212	0.350404	-0.884333	0.323561	-0.391112	0.380036	1.88452	0.334364	1.32907	0.472406	2.07286	0.368492	-4.77211	0.350799	-2.69368	0.831422	-4.0822
p.(V185E)	0.381426	-0.677365	0.341251	-0.283537	0.00674629	-0.193685	0.259783	1.30681	0.279736	1.59613	0.0339769	0.631808	NA	NA	NA	NA	NA	NA
p.(V185F)	0.42717	0.38934	0.197092	-0.185233	0.618233	0.0856666	0.237732	0.512199	0.253131	-0.405118	0.086617	-0.111305	0.855219	-0.64019	0.481591	-0.164952	0.577226	-0.598341
p.(V185G)	0.207654	0.290521	0.0736888	-0.0957528	0.138683	-0.530958	0.428227	0.149671	0.367361	0.457722	0.0604919	0.176813	1.18806	-1.30444	0.740788	-0.955532	1.04682	-0.733323
p.(V185H)	0.161833	-0.318918	0.162139	-0.910111	0.0404953	1.1771	0.305544	1.57206	0.322994	1.10674	0.0437268	1.80693	NA	NA	0.713075	-3.31499	NA	NA
p.(V185I)	0.133605	0.087128	0.180873	0.227067	0.577003	-0.377519	0.152008	0.195422	0.197756	0.0309978	0.00178179	0.570104	0.150536	-0.0041139	0.137438	-0.172091	0.580572	0.00303988
p.(V185K)	0.606076	-0.522433	0.332316	-0.595356	0.49536	-0.0430788	1.13683	1.46967	0.418622	1.55694	0.115669	1.02353	NA	NA	NA	NA	NA	NA
p.(V185L)	0.209485	-0.285504	0.0726431	-0.69149	0.48531	-0.0120764	0.19026	-0.436889	0.357328	-0.0783195	0.5047	0.0485771	0.328165	-0.114026	0.335295	0.0488174	0.373818	-0.331209
p.(V185M)	0.364981	0.14101	0.323338	0.00084613	0.219774	0.105408	0.252717	-0.795353	0.555808	0.145639	0.19499	-0.695634	1.07387	-0.500422	0.308683	-0.609908	1.59417	-0.585812
p.(V185N)	0.260378	-0.890853	0.160497	-1.36313	0.568435	-0.13916	0.265601	1.78942	0.29372	1.76681	0.262619	1.84477	NA	NA	NA	NA	NA	NA
p.(V185P)	0.64415	-0.0839415	0.407474	-0.327452	0.0317761	0.454163	0.146546	0.793452	0.380275	0.31899	0.766186	0.551398	2.31646	-2.12694	1.44463	-1.3983	2.26536	-2.01332
p.(V185Q)	0.319619	-0.873956	0.14778	-0.457871	0.295801	-0.567148	0.569082	0.903497	0.179443	1.43311	0.220881	0.750823	NA	NA	NA	NA	NA	NA
p.(V185R)	0.436986	-0.446821	0.363781	-0.115351	0.289689	0.102657	0.235145	0.682742	0.10455	1.73613	0.383845	1.65571	NA	NA	NA	NA	NA	NA
p.(V185S)	0.325494	-0.468058	0.499898	-0.224623	0.380035	-0.289033	0.135826	0.941435	0.181253	0.821857	0.198744	0.103839	NA	NA	1.78272	-1.83219	NA	NA
p.(V185T)	0.309306	0.144096	0.149868	-0.0626382	0.55884	0.249543	0.188584	-0.0933111	0.176064	-0.348093	0.476235	0.25686	0.385816	-0.1146	0.449534	0.461412	0.57071	-0.221079
p.(V185V)	0.156548	-0.126848	0.108017	0.124248	0.18226	-0.324008	0.344621	-0.415832	0.254168	-0.248982	0.126208	-0.211613	0.438202	0.507169	0.334929	0.468915	0.26024	0.484832
p.(V185W)	0.141356	-0.0452907	0.191463	0.0885689	0.259005	-0.430073	1.11389	-0.578697	0.362425	0.00108007	0.205811	-0.223481	NA	NA	0.860398	-1.32884	0.723672	-1.76417
p.(V185Y)	0.560969	-0.563605	0.530242	-0.295537	0.115873	-1.10169	0.055759	2.53845	0.26134	1.85031	0.663772	0.645732	NA	NA	NA	NA	NA	NA
p.(V185del)	0.0332377	-0.0060653	0.618823	-0.0948234	0.222409	0.601425	0.40213	1.34703	0.177965	1.458	0.485159	1.46918	NA	NA	1.18071	-1.70103	NA	NA
p.(V188A)	0.293146	0.0455135	0.2915	0.0906202	0.145801	0.0921139	0.303999	-1.05576	0.32654	0.321245	0.328015	0.6946	0.636992	0.116256	0.343954	0.536599	0.244361	-0.161349
p.(V188C)	0.120655	-0.0041766	0.276404	-0.368153	0.107614	0.602847	0.693043	-0.977109	0.56929	-0.924108	0.134899	0.609224	0.617281	-0.111709	0.280112	0.229763	0.148087	0.227835
p.(V188D)	0.0821952	0.132151	0.512144	-0.011134	0.48724	0.147353	0.442773	2.16199	0.232971	1.74618	0.196777	1.58602	NA	NA	NA	NA	NA	NA
p.(V188E)	0.212892	0.148854	0.0914215	-0.588873	0.122723	-0.709844	0.240675	2.36796	0.245679	1.2105	0.473101	1.00093	0.850757	-5.94651	0.886068	-3.29496	0.638344	-4.9251
p.(V188F)	0.313857	-0.0658514	0.464783	0.0410513	0.237282	-0.65897	0.371458	-0.320144	0.305971	-0.493376	0.434729	-0.305829	0.614834	-0.0403905	0.399633	-0.0533462	0.758996	0.295087
p.(V188G)	0.559761	-0.308212	0.407756	-0.0324436	0.0845105	-0.0540919	0.189799	-0.433324	0.326939	0.125034	0.67349	0.416897	0.457845	1.04594	0.776416	-0.404133	0.856765	-0.726943
p.(V188H)	0.2502	0.185451	0.243314	0.28871	0.309286	-0.0427982	0.258403	1.49346	0.277098	1.38939	0.17922	1.31231	0.516743	-5.09389	0.947456	-3.06357	NA	NA
p.(V188I)	0.184127	-0.291169	0.0426847	-0.0925005	0.0125678	0.0175709	0.187222	0.105347	0.493096	-0.184646	0.0889302	0.168035	0.611668	-0.767951	0.0615443	0.856566	0.415406	0.902768
p.(V188K)	0.638217	-0.71068	0.537502	-0.0461414	0.517945	0.189244	0.183638	0.832033	0.413106	2.01066	0.0816953	1.02526	NA	NA	NA	NA	NA	NA
p.(V188L)	0.193441	0.513926	0.138003	-0.0284624	0.159897	-0.0980856	0.299759	-1.09451	0.457786	-0.485372	NA	NA	0.379581	0.97976	0.0652792	-0.0822243	0.372318	0.710391
p.(V188M)	0.0867816	0.389267	0.134801	0.224543	0.278191	0.0776263	0.175191	0.409597	0.153842	0.384443	0.142138	0.443073	0.364081	-0.811923	0.209218	-0.382425	0.54389	-0.462536
p.(V188N)	0.182921	0.199801	0.102634	-0.324248	0.177161	-0.265949	0.245566	1.41301	0.291021	1.29391	0.475523	1.60676	NA	NA	0.666923	-2.81756	NA	NA
p.(V188P)	0.279306	-0.138469	0.234075	-0.0579638	0.279619	0.69718	0.112607	0.797527	0.633629	0.472143	0.274894	1.45647	1.15132	-3.09363	1.71042	-2.13028	2.86672	-2.2611
p.(V188Q)	0.607376	-0.191633	0.235839	0.0195583	0.188326	-0.291093	0.41063	1.90054	0.222976	1.27913	0.25131	1.1991	NA	NA	0.564987	-3.47548	NA	NA
p.(V188R)	0.284845	-0.048598	0.366437	-0.210334	0.126322	-0.377759	0.221164	2.53875	0.391982	2.02342	0.636675	1.31732	NA	NA	0.489987	-3.23125	NA	NA
p.(V188S)	0.248082	-0.581543	0.412756	0.230774	0.38833	0.249981	NA	NA	0.517962	-0.324959	0.612233	-0.155963	0.967685	-0.86946	0.318703	-0.0031051	0.492172	-0.440303
p.(V188T)	0.224229	-0.0632922	0.135741	-0.0631285	0.279231	-0.483435	0.278153	-0.411817	0.667891	-0.394386	0.147493	-0.777994	NA	NA	0.24719	-0.202501	0.308789	0.38707
p.(V188V)	1.26457	-1.34444	0.750435	0.800519	0.31773	0.0859282	0.374936	0.622834	0.417505	0.7937	NA	NA	0.512079	0.0541119	0.259671	1.56304	0.300016	0.759766
p.(V188W)	0.310351	-0.425082	0.349228	-0.42277	0.0544184	-0.108477	0.5354	0.23347	0.170884	0.506812	0.394677	0.117317	1.93213	-2.51358	0.847544	-1.58488	1.67845	-1.88527
p.(V188Y)	0.130328	-0.198649	0.267986	-0.140066	0.16738	-0.0347795	0.153022	1.89867	0.205797	1.95685	0.295622	0.920878	NA	NA	0.184005	-3.27854	NA	NA
p.(V188del)	0.204366	-0.0791733	0.255285	-0.226593	1.02905	0.182927	0.387849	2.51164	0.177043	1.19684	0.674924	0.943895	NA	NA	NA	NA	0.684251	-4.81827
p.(V191A)	0.320513	-0.173683	0.26219	0.184522	0.137436	0.444239	0.724059	-1.49524	0.139996	-0.644128	0.650895	-0.600151	1.47403	-0.347355	0.218606	0.899488	0.557892	-0.778317
p.(V191C)	0.376335	-0.487161	0.316115	-0.372699	0.256057	0.0617472	NA	NA	0.60321	-0.362577	0.00709599	-0.457784	0.680845	-0.776514	0.219932	0.526409	0.420628	0.342338
p.(V191D)	0.470669	0.699566	0.196733	-0.521342	0.445687	0.115852	0.210619	2.2856	0.174475	1.55457	0.275901	1.25537	NA	NA	0.426953	-3.88119	0.86055	-4.41388
p.(V191E)	0.592753	-0.298779	0.30561	-0.108999	0.392134	0.613092	0.220221	1.76877	0.0814896	1.84394	0.0526575	1.81712	0.285163	-5.78175	0.092314	-3.2833	NA	NA
p.(V191F)	0.228931	0.147282	0.194667	-0.250169	0.613516	0.139848	0.426042	-0.525935	0.146852	-0.816858	0.141266	-0.375653	0.500263	-0.223893	0.201223	0.184149	0.298984	1.12022
p.(V191G)	0.706516	-0.59246	0.403335	-0.710074	0.672651	-0.59456	0.801663	-0.605932	0.72412	0.226337	0.247982	-0.156885	0.841898	-0.67038	0.898754	-0.818204	NA	NA
p.(V191H)	0.283642	-0.0135371	0.276611	-0.240267	0.0131891	0.0346284	0.422223	1.88183	0.157795	1.09159	0.265861	0.63659	NA	NA	0.317505	-3.29167	1.37665	-3.1073
p.(V191I)	0.085632	0.0747009	0.240469	0.435019	0.276548	-0.0569988	0.769811	-0.489261	0.204739	-0.0895418	0.625032	-0.400604	0.681057	0.357291	0.719794	0.241053	0.418168	0.274529
p.(V191K)	0.561201	-0.247754	0.428398	-0.344764	0.0583655	0.636949	0.292781	2.1299	0.240213	2.2224	0.0426144	1.90504	NA	NA	0.55808	-3.56775	NA	NA
p.(V191L)	0.463381	-0.144853	0.183683	-0.425508	0.0431393	0.227944	0.805572	-0.457453	0.129479	-0.587429	0.788782	-0.229128	0.698923	0.918026	0.298629	0.645984	0.272528	0.315739
p.(V191M)	0.113666	-0.0961173	0.133966	0.267153	0.0464905	0.192782	0.234932	0.2118	0.191693	0.082383	0.214708	-0.122992	0.26622	-0.458164	0.0793321	-0.133805	0.0887371	-0.0925924
p.(V191N)	0.176784	0.255542	0.0301783	-0.169716	0.165736	0.205913	1.263	0.817225	0.554	0.0470835	0.258411	0.974121	NA	NA	1.43577	-2.2859	NA	NA
p.(V191P)	0.117768	-0.254684	0.399799	0.161322	0.0559459	0.11377	0.376704	0.264582	0.235092	0.385909	0.528407	-0.0419725	2.99144	-2.01301	0.549045	-1.54927	1.25012	-1.10092
p.(V191Q)	0.159744	-0.534206	0.407689	-0.438539	0.512692	-0.594075	0.219397	1.87156	0.179888	1.40604	0.512169	1.52434	NA	NA	0.686314	-2.50308	NA	NA
p.(V191R)	0.169733	-0.0283046	0.0363602	-0.0530948	0.186223	-0.0229025	0.230708	2.35736	0.178648	1.97303	0.022398	1.30953	NA	NA	0.448778	-3.06756	0.218003	-5.02994
p.(V191S)	0.130905	0.0944207	0.190499	-0.139224	0.260915	0.556751	0.454912	-0.284953	0.271711	-0.509781	0.689523	0.173295	0.379455	-0.220294	0.289764	0.0744217	0.550309	-0.574296
p.(V191T)	0.0928138	0.0533544	0.177453	-0.170908	0.00032535	0.190137	0.596739	-0.400139	0.362695	-0.210996	0.0533073	-0.2201	0.11499	0.570648	0.0912306	0.332666	0.167841	0.908853
p.(V191V)	0.0738558	-0.0329686	0.474706	-0.132496	0.371659	-0.287013	0.652101	-0.850721	0.214704	-0.265628	0.00745267	-0.125211	0.0250673	0.365654	0.234156	-0.104537	0.35298	0.130442
p.(V191W)	0.221107	0.0280755	0.17643	0.056348	0.0539936	-0.26321	0.314017	0.407187	0.277561	0.865078	0.0997604	0.232875	1.69784	-2.78677	1.10969	-1.62233	2.09495	-2.3833
p.(V191Y)	0.2816	0.211422	0.192306	-0.0070924	0.30722	0.645215	0.16666	1.78317	0.108955	1.63075	0.319946	1.43376	NA	NA	NA	NA	NA	NA
p.(V191del)	0.820628	-0.269274	0.482225	-0.671474	0.463621	0.212997	0.317378	1.89622	0.265628	1.81829	0.209938	1.84525	NA	NA	0.385139	-3.81156	NA	NA
p.(V212A)	0.156978	-0.065284	0.164322	-0.015355	0.312832	0.194215	0.13481	0.20265	0.128728	0.331422	0.492415	0.668734	0.211474	0.267079	0.179401	0.0821373	0.234468	0.436582
p.(V212C)	0.463227	0.0200725	0.362302	0.166806	0.403777	0.438622	0.481865	-0.805	0.257981	0.0484178	0.452838	-0.170694	0.512283	0.470211	0.28034	0.414561	NA	NA
p.(V212D)	0.164145	0.081965	0.491763	0.220488	0.0294728	-0.0039625	0.341131	2.27419	0.149619	1.99423	0.129347	1.46994	NA	NA	NA	NA	NA	NA
p.(V212E)	0.229317	-0.895368	0.737468	-0.376843	0.258141	0.0687309	0.36002	1.58236	0.355386	2.23097	0.257327	1.74421	NA	NA	NA	NA	NA	NA
p.(V212F)	0.289247	0.103777	0.379403	0.122496	0.227556	0.293496	0.555464	0.345848	0.205026	0.272623	0.12696	0.515005	0.310758	0.729113	0.279898	0.149268	0.742423	-1.01374
p.(V212G)	0.193147	-0.0433341	0.42394	0.0468076	0.208053	-0.307964	0.412848	1.09508	0.207572	1.43232	0.0292217	0.735009	NA	NA	0.548728	0.7314	0.563337	0.158142
p.(V212H)	0.347924	-0.328155	0.129223	0.0137459	0.2352	-0.28278	0.117069	1.69746	0.245314	1.79302	0.397568	1.04889	0.83089	-4.12205	0.518567	-2.572	1.36142	-2.82593
p.(V212I)	0.177409	0.508384	0.0757505	0.254817	0.116322	0.155997	0.658432	0.303956	0.443273	0.517911	0.286798	0.48123	1.52047	-2.07359	1.39559	-1.26691	NA	NA
p.(V212K)	0.0671091	0.015929	0.25302	-0.18355	0.251504	-0.0395255	0.240023	1.61842	0.537114	2.0718	0.725737	1.91384	NA	NA	NA	NA	NA	NA
p.(V212L)	0.293176	-0.510823	0.30571	0.204469	0.0961011	0.0158655	0.149178	0.560983	0.377837	1.5873	0.137387	1.02429	1.16176	-3.35011	NA	NA	NA	NA
p.(V212M)	0.413753	-0.383663	0.189523	0.342578	0.148316	0.00730209	0.171513	0.809428	0.178192	1.08378	0.0679119	0.851016	0.455055	0.137512	0.489996	-0.144397	0.889787	0.270398
p.(V212N)	0.309778	0.16853	0.246016	0.368804	0.0211131	0.297776	0.185943	1.44186	0.0451836	1.26475	0.254397	1.41769	NA	NA	1.03438	-2.29042	0.0344215	-3.31338
p.(V212P)	0.264799	-0.0135586	0.317277	-0.852375	0.233526	-0.171164	0.137951	0.999349	0.31268	0.945714	0.305967	1.11099	NA	NA	1.27433	-2.93451	NA	NA
p.(V212Q)	0.178476	-0.0315498	0.240348	0.875758	0.711063	0.165585	0.477062	1.59234	0.273477	1.31714	0.441148	1.391	NA	NA	0.544534	-2.81098	0.49882	-3.60121
p.(V212R)	0.244727	-0.324983	0.584344	-0.235401	0.29189	0.120207	0.180581	2.20837	0.214603	1.82978	0.0877104	1.63946	NA	NA	0.269527	-2.29161	0.434482	-2.91603
p.(V212S)	0.289492	-0.119441	0.155635	0.0927178	0.418322	0.236317	0.356683	-0.355695	0.372221	-0.50302	0.0124056	-0.316404	0.348155	0.779988	0.47955	1.09705	0.362153	0.381794
p.(V212T)	0.268307	0.460608	0.21944	-0.264417	0.0828414	0.048274	0.127414	-1.19419	0.215026	-1.05766	0.041286	-0.727885	NA	NA	0.346824	0.471274	0.446538	0.871871
p.(V212V)	0.228346	-0.096571	0.173222	0.028031	0.75208	-0.0102556	0.673072	-0.723676	0.259096	-0.50669	0.997608	-0.267159	0.487471	1.63409	0.235488	0.159166	0.203572	1.0714
p.(V212W)	0.169078	-0.520917	0.00913048	-0.448017	0.130736	-0.0805746	0.241678	1.75801	0.303508	1.54548	0.490484	1.69433	NA	NA	0.463226	-2.49101	0.605408	-4.40241
p.(V212Y)	0.198475	-0.349919	0.248279	-0.150855	0.00850031	0.393028	0.383561	2.03327	0.398341	1.21128	0.0663713	1.45966	NA	NA	0.625613	-2.58759	0.911112	-2.8054
p.(V212del)	0.362475	-0.431746	0.178771	-0.313079	0.522538	0.205009	0.306344	1.17589	0.0632346	1.93718	0.0755331	1.5362	NA	NA	0.231571	-0.170431	0.834614	-1.20142
p.(V228A)	0.192734	0.235493	0.0939699	-0.18965	0.0829533	-0.0254125	0.160232	0.0538418	0.0369516	0.108833	0.144312	-0.22396	0.339515	-0.58072	0.0695757	-0.294012	0.212651	-0.465577
p.(V228C)	0.469242	0.406618	0.100281	-0.0627136	0.219192	-0.290756	0.705457	-0.804245	0.37218	-0.619703	0.294293	-0.690634	0.901564	1.15159	0.149385	0.455001	NA	NA
p.(V228D)	0.0526023	0.0311907	0.230508	-0.281137	0.156919	0.204471	0.122109	1.73936	0.205825	1.55554	0.182953	1.43574	0.479189	-4.4531	NA	NA	NA	NA
p.(V228E)	0.263651	0.280803	0.376024	-0.595852	0.537244	-0.560832	0.546675	1.19732	0.374994	0.441853	0.272842	1.03881	NA	NA	0.822083	-1.89267	0.745123	-2.14743
p.(V228F)	0.0943684	-0.0218884	0.378182	-0.136321	0.423071	-0.309487	0.817975	-0.31023	0.14781	-0.0555402	0.583741	-0.650349	1.43827	-1.64686	0.891309	-0.636581	1.24129	-1.32425
p.(V228G)	0.0642129	-0.206522	0.216329	0.0399285	0.1546	-0.283511	0.238465	0.679348	0.308512	0.301347	0.135891	0.719736	NA	NA	0.355499	-0.753398	1.35224	-0.290949
p.(V228H)	0.297073	0.28698	0.13307	0.0715097	0.320145	0.0827435	0.322628	-0.302949	0.146	-0.58151	0.637586	-0.477544	1.67934	-0.592358	0.264002	-0.587318	0.840626	-1.26799
p.(V228I)	0.157107	-0.166102	0.22367	0.255684	0.436119	0.0145818	0.29479	1.32292	0.224917	1.26624	0.43062	1.13794	NA	NA	0.6712	-1.62437	1.76868	-1.96584
p.(V228K)	0.0740347	-0.631286	0.371779	0.00598946	0.195824	-0.105764	0.63906	1.23134	0.163162	1.64507	0.280118	0.877884	NA	NA	1.30733	-2.25253	NA	NA
p.(V228L)	0.390068	-0.199108	0.0845095	-0.076288	0.252158	-0.0484317	0.127584	0.885189	0.249159	1.24773	0.378803	1.48939	1.6302	-2.62193	1.1209	-1.59322	1.56413	-1.59077
p.(V228M)	0.339892	0.277039	0.442634	0.51851	0.130749	-0.126393	1.04297	-0.890715	0.560851	0.240225	0.420398	-0.455811	0.526079	-0.461232	0.256379	-0.438948	1.02622	0.0391678
p.(V228N)	0.193771	0.433378	0.279229	0.0857298	0.0744242	0.127491	0.33078	0.654492	0.452148	0.241038	0.0970546	0.428238	1.31597	-3.06635	1.14297	-1.6414	1.67719	-2.01391
p.(V228P)	0.233185	-0.182761	0.100653	0.186062	0.285069	-0.145964	0.336651	0.971644	0.170365	0.95645	0.197223	0.755805	NA	NA	0.67195	-2.02795	1.5151	-2.59092
p.(V228Q)	0.109149	-0.449945	0.445624	-0.2156	0.298385	0.351882	0.536625	0.0257342	0.245594	0.149759	0.0445782	0.0343344	1.12462	-2.0078	0.499811	-0.788052	1.80605	-1.97306
p.(V228R)	0.138826	0.343292	0.0613476	0.142131	0.149979	0.102799	0.153175	1.64341	0.146965	1.71929	0.456808	0.85781	NA	NA	1.11881	-1.90612	NA	NA
p.(V228S)	0.265326	-0.655154	0.255618	-0.394116	0.111827	-0.0525466	0.784028	-0.701773	0.177628	-1.04746	0.887898	-0.0968752	0.769718	-0.198653	0.289491	0.74007	0.349241	0.522909
p.(V228T)	0.200857	-0.121179	0.288439	0.47288	0.220643	0.193516	0.532308	-0.236331	0.245686	-0.213012	1.00971	-0.126198	0.382557	0.607347	0.336083	0.296539	0.871818	0.82259
p.(V228V)	0.0744383	0.101863	0.296009	0.0420606	0.0919046	-0.363227	0.440131	0.126814	0.313325	-0.490371	0.337266	-0.387402	0.322669	0.141349	0.466583	0.00782561	0.108251	0.864721
p.(V228W)	0.270064	0.189308	0.0415341	0.00703258	0.0351892	-0.572171	0.366357	0.309449	0.247403	0.477595	0.114431	0.209207	2.32948	-2.46595	1.01367	-1.43289	1.47147	-1.30041
p.(V228Y)	0.15477	-0.0931963	0.229321	0.0270613	0.144523	0.0389127	0.554815	-0.305287	0.201921	0.126995	0.166291	-0.131498	0.654256	-1.6713	0.605527	-0.883074	1.35012	-1.1816
p.(V228del)	0.0640691	-0.12144	0.162191	-0.379821	0.178814	-0.11299	0.195252	0.951155	0.269516	0.795043	0.831536	0.420793	NA	NA	1.38239	-1.87794	1.78472	-2.19542
p.(V236A)	0.103837	0.136537	0.353938	-0.52279	0.0892775	0.162322	0.214472	0.148374	0.37862	0.113409	0.0406171	0.371005	0.387926	-0.108428	0.228353	-0.141848	0.272156	-0.905495
p.(V236C)	0.437379	-0.212797	0.288493	-0.380659	0.0848118	0.518633	0.0631427	-0.221827	0.106316	-0.0408029	0.446804	0.589105	0.523808	-0.0590923	0.0763087	-0.0331494	0.861791	0.232096
p.(V236D)	0.0941923	-0.862137	0.178615	-0.137097	0.369129	0.01265	0.411326	1.40269	0.117224	1.62863	0.19185	1.10622	NA	NA	1.22343	-1.98871	NA	NA
p.(V236E)	0.0414729	-0.114208	0.130011	0.336475	0.52078	0.411543	0.111219	1.78957	0.415557	1.97649	0.19416	1.4742	0.519075	-4.02867	0.239331	-2.47245	0.444461	-3.98139
p.(V236F)	0.189533	-0.071535	0.26037	0.0697096	0.0990199	-0.519003	0.234973	-0.433224	0.115947	0.406153	0.430824	-1.13344	0.103317	0.371779	0.270168	0.621433	0.782761	0.623147
p.(V236G)	0.332722	-0.678737	0.356631	0.00674836	0.187043	0.00082355	0.634193	0.0347911	0.0620894	0.832014	0.417233	0.391588	1.23847	-1.07729	0.621652	-1.08469	0.571965	-1.35363
p.(V236H)	0.0469535	-0.0872683	0.264981	0.00603753	0.410537	0.163069	0.413007	-0.529424	0.390366	0.37391	0.426752	-0.0843472	NA	NA	0.770388	-0.798146	1.65252	-0.120491
p.(V236I)	0.276299	0.26031	0.221546	0.0277023	0.284923	-0.298202	0.908912	-0.326929	0.848379	-0.517481	0.138574	-0.726436	0.558007	0.0205428	0.821567	0.0619432	1.03593	-0.0055669
p.(V236K)	0.313254	-0.824588	0.445608	-0.67328	0.604343	-0.89491	0.217994	1.23105	0.235747	0.836187	0.0799151	0.250592	NA	NA	1.13332	-1.65352	NA	NA
p.(V236L)	0.0695877	-0.372617	0.33755	-0.669539	0.177161	-0.265949	0.287434	-0.707059	0.244288	-0.94584	0.386658	0.106594	0.299615	0.0586768	0.141253	-0.119329	0.960055	0.1224
p.(V236M)	0.160821	-0.164797	0.276585	-0.104531	0.0870681	0.0882119	0.428274	-0.196574	0.177624	-0.190806	0.344326	0.321006	0.296682	-0.182532	0.268556	-0.178325	0.435485	-0.389568
p.(V236N)	0.217294	0.078861	0.352673	-0.682698	0.20079	-0.500336	0.274545	1.79442	0.168083	0.135861	0.42555	0.328852	NA	NA	1.95067	-2.07211	NA	NA
p.(V236P)	0.0585755	0.168347	0.141872	-0.215714	0.0874518	0.125949	0.377792	0.903534	0.290992	0.323328	0.306136	0.0503895	2.30833	-3.15436	0.934943	-1.10064	1.90849	-2.24576
p.(V236Q)	0.195678	-1.05462	0.553987	0.132432	0.328065	0.455788	0.469237	0.503447	0.675111	1.43476	0.501816	1.94242	NA	NA	NA	NA	0.528487	-1.55321
p.(V236R)	0.127196	-0.490941	0.152753	-0.838312	0.527146	0.144914	0.357281	1.57752	0.32683	1.16034	0.293715	1.73686	NA	NA	0.470913	-3.47936	NA	NA
p.(V236S)	0.412317	-0.855093	0.382108	-0.496376	0.597092	-0.0036578	0.492074	-0.150337	0.211083	0.505165	0.277996	-0.0914156	1.74094	-2.20628	1.34262	-1.41099	0.624091	-1.4884
p.(V236T)	0.190825	0.104766	0.213451	-0.0225103	0.336553	0.298195	0.561518	-0.241864	0.379169	-0.32299	0.955804	0.324919	1.06597	-1.58563	0.409075	-1.58428	1.2473	-0.73893
p.(V236V)	0.0869776	0.0254913	0.064517	-0.15088	0.0130144	0.0490114	0.277725	0.195239	0.109446	0.0440688	0.0604613	0.147911	0.546158	-0.529812	0.15175	-0.301614	0.0969733	-0.525304
p.(V236W)	0.117642	0.811051	0.246518	0.432813	0.509986	0.0401892	0.858401	-0.326588	0.495749	-0.453469	0.59087	-0.236421	0.540785	0.557119	0.217111	1.26448	0.558277	-0.0207228
p.(V236Y)	0.272588	-0.240051	0.195829	-0.0387896	0.222033	-0.0453749	0.450749	-1.3743	0.156805	-1.84988	0.301623	-1.41752	0.721755	0.104383	0.179268	-0.116185	0.425364	1.04756
p.(V236del)	0.519232	-0.550551	0.334188	0.0176133	0.583814	-0.102677	0.0924615	1.48398	0.0803917	1.17098	0.210626	1.24875	0.787144	-1.21385	0.546195	-0.342421	0.707139	-0.622619
p.(V246A)	0.209246	0.2417	0.082789	-0.146779	0.149989	0.3798	0.429018	-0.783664	0.492425	-0.103774	0.157487	0.382474	0.257283	0.34065	0.741362	-0.129037	0.359556	0.659796
p.(V246C)	0.382983	0.293416	0.502604	0.406291	0.767697	-0.0482352	0.734933	-0.480425	0.610077	0.00813675	0.126363	-0.385392	0.82463	0.357782	0.138284	0.391272	0.142894	0.362611
p.(V246D)	0.922359	-0.357074	0.225206	0.298741	0.0607772	-0.230908	0.224603	2.41271	0.218529	1.57711	0.54601	1.22029	NA	NA	NA	NA	NA	NA
p.(V246E)	0.322851	-0.134458	0.425813	-0.196406	0.325733	0.202701	0.710389	0.768674	0.437573	1.02166	0.330523	1.06184	NA	NA	NA	NA	NA	NA
p.(V246F)	0.340866	-0.11408	0.426191	0.0940891	0.118998	-0.131504	0.293133	-0.855548	0.358591	-0.150561	0.164287	-0.983987	0.65782	0.236483	0.395113	0.343568	0.170455	0.276014
p.(V246G)	0.324057	-0.227754	0.22825	0.186406	0.346086	-0.23845	0.509894	-1.61814	0.160412	-0.426929	0.0703235	-0.654846	0.396709	0.126651	0.0982465	0.732889	0.346982	0.180248
p.(V246H)	0.390249	-0.0949018	0.0555435	0.12948	0.315204	0.00370721	0.564342	0.4981	0.259915	0.486989	0.299561	0.964615	1.34723	-3.63117	0.939447	-1.70598	NA	NA
p.(V246I)	0.351728	0.307238	0.296961	0.136547	0.367025	0.21535	0.7947	-0.515064	0.266454	-0.83032	0.316087	-1.07372	0.702353	0.426004	0.337905	0.613669	1.4584	0.70423
p.(V246K)	0.254215	-0.109712	0.220133	0.295783	0.176913	0.331131	0.13922	1.31342	0.162152	2.18804	0.264148	1.58701	NA	NA	0.284218	-3.4187	NA	NA
p.(V246L)	0.278302	-0.281291	0.186505	-0.23696	0.402623	-0.0087158	0.407105	-1.13253	0.319446	-0.70057	0.451336	-0.113134	0.238709	1.3007	0.262947	0.471133	0.534747	1.15852
p.(V246M)	0.13346	0.12429	0.128368	0.244834	0.368679	0.399657	0.217514	0.307011	0.278034	0.117077	0.181803	0.389527	0.161228	0.29889	0.251106	-0.0542315	0.257535	0.137691
p.(V246N)	0.423684	0.459973	0.170295	0.437559	0.520021	-0.168997	0.733774	1.08507	0.397685	1.20232	0.0275644	0.395615	NA	NA	0.641375	-2.79929	0.487233	-3.58155
p.(V246P)	0.129793	0.361059	0.164627	-0.292297	0.267075	0.411675	0.240842	0.580424	0.231485	1.02555	0.566669	0.311536	NA	NA	1.6969	-2.08413	1.0507	-3.18173
p.(V246Q)	0.17061	-0.043778	0.271312	0.0809898	0.591696	0.123675	0.325762	0.863387	0.230152	0.750968	0.353382	0.718868	NA	NA	0.639725	-2.12289	1.75364	-2.19595
p.(V246R)	0.229152	0.672624	0.322044	0.651481	0.496914	0.697279	0.152022	2.01257	0.304318	1.90615	0.0562986	2.40509	NA	NA	0.692743	-2.90994	NA	NA
p.(V246S)	0.516711	-0.0393072	0.297859	-0.0948881	0.0697938	0.0398731	0.90331	0.166644	0.562993	0.407884	0.243554	0.421667	0.432575	-0.0481741	0.444934	0.0403567	0.347129	-0.964311
p.(V246T)	0.322321	0.0281268	0.219462	0.199405	0.105273	0.161449	0.280822	0.0351609	0.516595	0.325647	0.27483	0.0125744	1.01023	0.260583	0.211095	0.260296	0.335337	0.548179
p.(V246V)	0.520097	0.128045	0.389746	-0.0703397	0.306714	0.287693	0.485865	0.524279	0.113093	-0.0819599	0.203639	-0.598096	0.262219	0.477218	0.107106	0.93789	0.665001	0.222649
p.(V246W)	0.165466	0.144377	0.197953	-0.159595	0.109757	-0.172876	0.983713	-1.13797	0.394779	-0.882329	0.494902	-0.369623	0.974606	-1.38253	0.285592	0.0403494	0.523312	-0.206315
p.(V246Y)	0.345259	0.116434	0.313962	0.0329492	0.0634296	-0.330554	0.389769	-0.14471	0.190607	0.289825	0.253485	-0.178922	1.22909	-2.58942	0.940698	-1.72984	0.962909	-1.68966
p.(V246del)	0.656773	0.0995086	0.27009	-0.0040923	0.465459	-0.137874	0.332844	2.27632	0.324418	1.58512	0.779448	1.75198	NA	NA	0.84196	-2.87152	NA	NA
p.(V249A)	0.102573	-0.483774	0.371987	-0.0437031	0.743411	0.411534	0.293668	-0.458405	0.767184	-0.307915	0.523169	0.839696	0.764637	-0.625175	0.153181	0.380173	0.876751	0.0667023
p.(V249C)	0.311932	0.246316	0.142308	-0.156046	0.0409612	-0.148886	0.471026	-0.55257	0.0932951	-0.249664	0.263875	-0.333391	0.617905	-0.286552	0.518732	-0.0549545	0.86191	-0.269736
p.(V249D)	0.389631	0.136154	0.220985	0.436363	0.479909	-0.353168	0.284247	2.30343	0.431692	2.15248	0.267531	0.612318	NA	NA	0.9524	-2.3633	NA	NA
p.(V249E)	0.456682	-0.294607	0.239467	-0.145993	0.129996	-0.0541975	0.422132	2.38684	0.175666	1.36875	0.0272499	0.578286	0.463708	-2.45763	0.726736	-1.85611	0.236308	-2.83536
p.(V249F)	0.210227	-0.0560458	0.179924	0.0878171	0.0397373	0.101375	0.625053	-0.228996	0.900543	-0.422015	0.270343	0.69952	1.62137	-0.578817	0.0530117	-0.543343	0.931231	-0.45945
p.(V249G)	0.436017	-0.287803	0.551699	-0.0415168	0.489909	-0.491658	0.271298	-0.177888	0.504311	-0.255783	0.490612	0.428009	0.983418	-1.41468	0.765668	-1.45323	1.53467	-1.39844
p.(V249H)	0.24718	0.217832	0.121965	-0.288379	0.0117892	0.30263	0.328459	2.20125	0.17559	1.81756	0.256998	1.88484	0.436071	-4.02912	0.724473	-2.82661	0.0821089	-4.28533
p.(V249I)	0.502417	-0.327164	0.306685	-0.502212	0.627018	0.578509	0.0283735	-0.44965	0.544153	-0.177343	0.217834	0.113	0.254009	0.729135	0.181716	-0.380405	0.388328	0.823504
p.(V249K)	0.323223	0.648882	0.154427	0.232042	0.193261	0.177823	0.460366	1.89756	0.245335	2.16475	0.495452	2.15301	1.02303	-2.43121	0.382481	-1.8158	1.47006	-2.36022
p.(V249L)	0.068361	0.0154682	0.186677	0.065515	0.182644	0.223706	0.147031	-0.470196	0.480697	-0.527451	0.191184	0.746107	0.176032	0.544215	0.18829	0.193132	0.541705	0.551085
p.(V249M)	0.347262	-0.0060772	0.169984	-0.264628	0.00839653	-0.32222	0.232564	0.368884	0.27778	0.0601821	0.21133	-0.346871	0.184522	-0.479569	0.16458	-0.308787	0.220253	0.236356
p.(V249N)	0.466943	0.453318	0.32353	-0.457848	0.422641	-0.0053216	0.183103	2.62123	0.352933	1.78826	0.386685	2.28118	NA	NA	0.193626	-1.95234	NA	NA
p.(V249P)	0.0807773	-0.248473	0.147364	-0.36534	0.367778	0.234239	0.197852	1.87304	0.474889	1.28039	0.111771	1.74287	NA	NA	0.517569	-2.92128	NA	NA
p.(V249Q)	0.531534	-0.255191	0.494578	0.50889	0.365784	-0.32654	0.11452	1.68655	0.497189	1.5572	0.607201	0.328897	NA	NA	0.400152	-1.68049	NA	NA
p.(V249R)	0.3467	0.267019	0.502549	0.074084	0.312193	-0.549354	0.247663	2.4872	0.312956	2.056	0.162422	1.43286	0.949867	-2.78376	0.295599	-0.772081	0.664154	-1.78151
p.(V249S)	0.272794	0.351023	0.329966	0.0905742	0.250053	0.524503	0.206874	0.421645	0.238584	0.835059	0.590599	-0.155994	NA	NA	0.54215	-1.52473	1.95139	-2.25593
p.(V249T)	0.22853	0.345912	0.413466	0.0161095	0.0128232	-0.181611	0.319193	-0.358917	0.515795	-0.322953	0.857519	-0.703647	0.88845	0.177409	0.398567	-0.106466	0.891944	-0.689843
p.(V249V)	0.292107	0.00660187	0.114409	-0.0761191	0.0141133	-0.15324	0.347493	-0.539353	0.322132	-0.550956	0.392564	-0.417696	0.363741	1.32211	0.236042	0.422939	0.57091	0.0780118
p.(V249W)	0.389482	-0.324537	0.036175	-0.0952395	0.603573	0.205191	0.666397	0.816018	0.311067	-0.0439453	0.779963	0.67509	NA	NA	0.811477	-1.23572	1.22743	-2.26061
p.(V249Y)	0.23118	0.441892	0.149163	-0.0784769	0.241757	0.146491	0.681221	1.11269	0.255225	1.15619	0.112276	0.970151	1.67982	-2.48296	0.90001	-1.49021	0.842361	-1.76653
p.(V249del)	0.25302	-0.128121	0.34924	-0.438445	0.70862	-0.319773	0.321288	2.13925	0.280035	1.32893	0.229218	1.67089	0.693276	-3.89592	0.932891	-1.53884	NA	NA
p.(V268A)	0.192936	0.211857	0.699594	-0.366978	0.355655	0.119201	0.509591	0.239145	0.478024	-0.110279	0.219951	0.0591125	0.155965	0.274843	0.147428	-0.0274443	0.188847	-0.137068
p.(V268C)	0.210591	0.393888	0.216361	-0.260899	0.182996	-0.0671181	1.29777	-1.43745	0.279117	-0.496179	0.544588	-0.418066	0.62167	0.483921	0.307772	-0.109835	NA	NA
p.(V268D)	0.220518	-0.703898	0.33021	-0.391937	0.0253012	-0.0405114	0.539211	0.418933	0.0338369	0.70969	0.12642	1.11868	1.03489	-2.0901	0.270845	-1.35006	1.03545	-0.996036
p.(V268E)	0.114562	0.479173	0.330431	-0.153879	0.217677	-0.38289	0.813256	0.240472	0.641249	0.615436	0.382259	0.241743	0.149816	0.149822	0.583862	-0.412275	0.793043	-0.78545
p.(V268F)	0.757651	0.549757	0.237959	-0.294189	0.566744	-0.405599	0.384345	-0.144238	0.64339	-0.211871	0.281938	-0.266062	0.437161	1.12187	0.17914	1.00773	0.583237	0.93449
p.(V268G)	0.487594	-0.706706	0.343087	-0.395585	0.376531	-0.400074	0.756225	-0.541434	0.374373	0.0860796	0.120342	-0.434008	0.249642	0.0676395	0.619196	-0.439459	0.783869	0.332273
p.(V268H)	0.165668	0.137994	0.259055	0.285845	0.224537	0.231285	0.249377	0.957964	0.706078	0.499913	0.256071	-0.116913	NA	NA	0.22216	-1.79034	NA	NA
p.(V268I)	0.289225	0.15126	0.266208	0.0149365	0.0934183	-0.213047	0.215587	0.422543	0.188306	0.517493	0.0757959	0.255431	0.147171	-0.685067	0.102533	-0.736914	0.216299	-0.806576
p.(V268K)	0.161129	-0.396491	0.390367	-0.394284	0.0132481	-0.017743	0.0437578	0.710803	0.168495	1.37204	0.406644	1.42479	NA	NA	0.330968	-1.55665	NA	NA
p.(V268L)	0.627444	0.395583	0.442139	-0.0026468	0.28561	0.335492	1.03665	0.713335	0.402363	-1.26606	0.00383668	-0.591576	0.199176	1.2402	0.512843	0.164443	0.263068	0.311844
p.(V268M)	0.465002	-0.110701	0.0147053	0.179586	0.689773	-0.715216	NA	NA	0.38449	-0.876924	NA	NA	0.0450193	1.31961	0.444876	-0.121086	NA	NA
p.(V268N)	0.198867	-0.548319	0.528305	-0.124384	0.373991	1.00705	0.573568	-0.683009	0.32137	-0.333343	0.365906	0.0983121	0.307489	-0.382454	0.422325	-0.413583	1.05075	0.0121456
p.(V268P)	0.390001	0.549699	0.21026	-0.252113	0.176243	0.180207	0.0678613	2.25866	0.311491	1.65247	0.308297	1.29115	NA	NA	0.363621	-2.68138	0.392457	-3.17785
p.(V268Q)	0.152178	-0.415252	0.468263	0.271118	0.348315	-0.568663	0.0507808	-0.17711	0.316214	0.233983	0.170061	-0.588488	0.486863	-0.107262	0.258654	-0.345179	0.0681338	-0.496957
p.(V268R)	0.0800205	0.157422	0.286106	-0.0778361	0.00300703	0.222252	0.071704	2.23116	0.171297	2.01496	0.418658	1.3795	NA	NA	0.191811	-1.75207	0.212777	-2.86478
p.(V268S)	0.33673	0.260071	0.32695	-0.108642	0.318533	0.00830779	0.533184	-0.249964	0.166749	-0.674531	0.349231	-0.679434	0.866201	-0.198449	0.29605	0.44848	0.700928	0.217726
p.(V268T)	0.187214	0.0612308	0.0659359	0.00353076	0.273434	0.203056	0.590363	-0.798237	0.0515504	-0.653088	0.325018	0.044695	0.188323	0.600127	0.245193	0.655703	0.273278	1.41329
p.(V268V)	0.0631131	-0.221621	0.0195725	-0.0744512	0.148353	-0.112844	0.170894	-0.355125	0.120161	-0.0651287	0.00646333	-0.148725	0.0296827	-0.294479	0.174594	0.0170758	0.198687	0.120713
p.(V268W)	0.21179	0.313802	0.21132	0.0386144	0.172837	-0.295737	0.509861	-0.605426	0.290023	0.153875	0.243818	-0.379869	0.454161	-0.862055	0.310144	-0.225419	0.428505	-1.34623
p.(V268Y)	0.429011	-0.0169831	0.412095	0.177513	0.163649	0.144114	0.114014	-1.3214	0.212741	-0.983631	0.257843	-0.071954	0.558548	0.62925	0.282572	0.13078	0.322613	0.885414
p.(V268del)	0.0692735	0.338776	0.510029	0.0690062	0.375739	0.53064	0.314231	2.22681	0.251133	2.0918	0.197774	1.39207	0.306519	-4.01975	0.608469	-2.83469	0.488314	-3.75478
p.(V282A)	0.587684	-0.1016	0.339898	-0.285029	0.236686	-0.111803	0.825037	0.39614	0.469127	0.237837	0.429889	0.519041	NA	NA	0.491542	-2.09659	NA	NA
p.(V282C)	0.221706	0.537708	0.219223	-0.409492	0.608086	0.174393	0.229994	0.0173843	0.277116	-0.62163	0.0865686	0.330886	NA	NA	0.256019	-1.86812	NA	NA
p.(V282D)	0.12395	0.364013	0.164279	0.0125862	0.0311256	0.449025	0.310961	1.94872	0.321625	2.03845	0.315927	2.29738	NA	NA	NA	NA	NA	NA
p.(V282E)	0.759949	-0.0068382	0.182574	0.0166916	0.156313	-0.484314	0.237833	1.72559	0.212436	1.39605	0.270207	1.36503	NA	NA	0.644491	-2.59182	NA	NA
p.(V282F)	0.217761	-0.272244	0.169072	0.225235	0.386995	0.248339	0.296503	-0.0311622	0.081464	0.191106	0.407576	0.62816	0.80194	-1.04773	0.997528	-1.27819	1.24394	-0.984132
p.(V282G)	0.51803	-0.302824	0.58258	-0.326395	0.467497	0.51641	0.882993	-0.338209	0.372094	0.165381	0.660594	0.400246	NA	NA	1.05512	-1.93489	1.46667	-2.1884
p.(V282H)	0.113347	-0.559773	0.339619	-0.218208	0.431917	-0.288322	0.312802	1.84699	0.413782	1.89608	0.0703173	0.914577	NA	NA	0.445574	-2.7959	0.645417	-3.17759
p.(V282I)	0.129971	0.176532	0.274817	-0.325045	0.318421	0.872254	0.410005	-1.12817	0.155645	-1.38124	0.647807	0.350154	0.273794	-0.095134	0.26367	0.319269	0.363018	1.57625
p.(V282K)	0.0532919	-0.138828	0.191941	0.234398	0.60161	0.154888	0.36362	2.25442	0.0903221	2.21289	0.411628	2.08877	0.392267	-4.30192	0.507801	-3.07238	0.983479	-3.31696
p.(V282L)	0.141906	0.262499	0.387769	0.11559	0.379335	-0.14324	0.620334	-0.871371	0.655899	-0.899364	0.284539	-0.591002	0.12296	1.05939	0.346081	0.544212	0.539033	-0.0578948
p.(V282M)	0.259571	0.390723	0.150639	0.503706	0.0871054	-0.0533915	0.292575	0.122615	0.0991391	0.217245	0.294949	-0.290566	0.235158	-1.19358	0.218261	-0.582708	0.414815	-0.973437
p.(V282N)	0.282498	-0.338429	0.18728	-0.103365	0.050128	-0.122221	0.304446	2.35036	0.318671	1.71319	0.577995	1.29725	NA	NA	0.382472	-3.403	NA	NA
p.(V282P)	0.266174	0.0885595	0.0711271	0.223773	0.614013	-0.155042	0.0608606	1.69493	0.267317	1.69348	0.511883	1.32401	1.36127	-2.99283	0.697346	-2.19022	NA	NA
p.(V282Q)	0.396605	0.0172822	0.109655	0.137201	0.292042	0.614523	0.220575	1.17519	0.0580956	1.4003	0.540603	0.980588	NA	NA	1.39302	-2.10299	NA	NA
p.(V282R)	0.326824	0.017323	0.296166	-0.198241	0.0471224	-0.13577	0.0592849	2.17665	0.25438	1.59572	0.564278	2.06812	NA	NA	1.19437	-1.86925	NA	NA
p.(V282S)	0.198692	-0.523119	0.368812	0.0684435	0.0797543	-0.0513522	0.200912	1.08857	0.372695	1.48853	0.171976	0.929444	0.761569	-4.68055	0.913694	-2.40865	NA	NA
p.(V282T)	NA	NA	0.160901	-1.14721	0.287696	-0.728974	0.984604	-0.605202	0.562281	-0.639407	0.786148	1.15227	NA	NA	NA	NA	NA	NA
p.(V282V)	0.231272	-0.0580777	0.258476	-0.178764	0.00442031	-0.178615	0.300332	-0.685924	0.295905	-0.254271	0.0038231	-0.0690155	0.175096	1.58828	0.0799825	0.0012592	0.295486	0.461116
p.(V282W)	0.547647	-0.562567	0.849916	0.299192	0.0753102	0.411596	0.212407	1.29558	0.256015	2.3542	0.00141616	1.6954	NA	NA	2.01654	-2.00521	0.650466	-2.30699
p.(V282Y)	0.441216	0.321584	0.295577	-0.651449	0.0737386	0.00710988	0.416666	0.893235	0.135572	0.0638384	0.197291	0.681892	NA	NA	1.28989	-2.23749	NA	NA
p.(V282del)	0.08916	-0.512868	0.476798	0.00320275	0.414661	0.381285	0.954422	-0.257413	0.771645	-0.225279	0.630241	-0.208742	1.09056	-1.46068	0.293253	0.052346	1.67487	-2.07809
p.(V326A)	0.343242	-0.0104288	0.306495	0.103864	0.00638922	0.160829	0.200403	0.349597	0.236081	0.591301	0.0794785	0.574833	0.10777	-0.0213878	0.154341	-0.542907	0.283176	-0.900262
p.(V326C)	0.342722	0.0895425	0.0986713	-0.64022	0.217275	-0.414273	0.660508	-0.516041	0.37716	-1.33199	0.907265	-0.552318	0.165374	0.854759	0.385325	0.950701	NA	NA
p.(V326D)	0.342714	-0.241004	0.0142139	-0.248904	0.256057	0.0617472	0.0784269	0.00196849	0.0484245	-0.155737	0.119603	0.251879	0.14694	-0.589175	0.191163	0.149069	0.199036	0.569294
p.(V326E)	0.31725	-0.375873	0.155435	0.0531706	0.850355	0.194414	NA	NA	0.747091	-1.19878	0.238152	0.204763	0.923984	0.0458353	0.0514362	0.0503199	NA	NA
p.(V326F)	0.411062	-0.295189	0.22002	-0.246075	0.338699	0.0604391	0.553566	-0.501444	0.085398	-0.481989	0.17939	-0.319284	0.263575	0.171536	0.128831	0.36025	0.614174	0.699237
p.(V326G)	0.195172	0.272051	0.239434	-0.334051	0.386979	-0.256362	0.501567	-0.948156	0.373454	-1.45098	0.240023	-0.449053	0.207468	0.790101	0.293678	0.39723	0.495005	0.341974
p.(V326H)	0.215702	0.253886	0.166719	0.314167	0.348352	0.0212371	0.376207	-0.698074	0.314083	-0.394078	0.246199	-0.563771	0.297518	0.574401	0.185809	0.168141	0.36089	0.357006
p.(V326I)	0.0766016	0.158862	0.122405	0.130277	0.111553	0.165702	0.223653	0.412343	0.239314	0.342893	0.0860849	0.60567	0.262118	-0.257822	0.223011	-0.140077	0.174566	-0.516524
p.(V326K)	0.0366378	-0.236348	0.279683	-0.12863	0.152689	-0.114809	0.352503	-0.754569	0.191026	-0.073669	0.198617	-0.130312	0.827025	-0.112327	0.777697	0.213155	0.276456	0.655595
p.(V326L)	0.0557318	0.103315	0.480753	0.353292	0.343675	-0.340575	0.15881	-0.54768	0.491429	-0.380408	0.412095	-0.761569	0.515398	1.09102	0.077544	0.461499	0.0984685	0.555466
p.(V326M)	0.482421	-0.16245	0.352362	0.0855601	0.426661	0.262058	0.691873	-0.566347	0.289616	-0.18573	NA	NA	0.32615	0.137767	0.133531	-0.548278	NA	NA
p.(V326N)	0.552299	0.12262	0.204959	-0.397751	0.0998877	0.159813	0.33353	0.16923	0.506026	-0.0466545	0.520259	-0.261154	0.290869	1.0118	0.220508	0.0739494	0.448718	-0.168836
p.(V326P)	0.237891	-0.0040025	0.17281	-0.1292	0.0589651	0.306982	0.38853	-0.399287	0.684097	-0.659496	0.750614	-0.236814	0.905902	0.493328	0.341398	0.0297451	0.707238	0.416697
p.(V326Q)	0.174777	0.0917913	0.10043	0.0914336	0.470239	-0.183264	0.4534	-0.823696	0.566307	-0.689004	0.293389	-0.405216	0.490689	0.762189	0.231857	0.237092	0.137017	1.30578
p.(V326R)	0.11376	0.318668	0.0518044	0.413844	0.320864	0.169164	0.701909	-1.34067	0.169313	-0.750084	0.269845	-0.665567	0.748974	0.309106	0.308715	-0.049125	0.759124	0.117854
p.(V326S)	0.1988	0.67643	0.171929	0.0329233	0.0456336	-0.410963	NA	NA	0.414347	-0.916958	NA	NA	1.27429	-0.20062	0.438545	0.322279	NA	NA
p.(V326T)	0.256314	0.00458586	0.291435	0.0416946	0.135597	0.38514	0.584164	-1.5245	0.794541	-0.969119	0.36468	-0.983378	0.272948	0.429741	0.709881	0.293892	0.223453	0.78569
p.(V326V)	0.0817868	0.22289	0.299947	-0.257825	0.106408	0.129327	0.324062	-0.310408	0.469701	-0.187478	0.233574	0.0756428	0.530131	0.287326	0.605025	0.523608	0.151301	0.0540421
p.(V326W)	0.123447	0.279358	0.469422	0.0856061	0.562819	0.294136	0.25164	-0.307986	0.604754	-0.32908	0.0970546	0.428238	0.842803	-0.084956	0.343711	-0.171416	0.946093	-0.402038
p.(V326Y)	0.0474629	-0.338095	0.24515	-0.393902	0.295284	0.0925972	0.531877	-0.683442	0.295765	-0.194011	0.360024	0.228219	0.365397	0.779988	0.388632	-0.5521	NA	NA
p.(V326del)	0.425656	0.400569	0.31843	0.0977354	0.818913	0.0400929	NA	NA	0.562393	-0.105183	0.185003	-0.0629058	0.511499	0.945624	0.379957	1.35046	0.0433716	0.367601
p.(V359A)	0.113534	0.0195362	0.165353	-0.140282	0.0888428	0.327751	0.140274	0.145664	0.0988908	0.257145	0.101306	0.363445	0.193457	-0.274139	0.0298944	-0.279996	0.0930249	-0.527479
p.(V359C)	0.0781378	0.0883402	0.212115	-0.0281266	0.0611285	-0.0186124	0.660901	-1.18813	0.223578	-1.61943	0.741946	-0.511999	0.260563	0.231434	0.0989638	0.332209	0.294974	0.284076
p.(V359D)	0.191138	0.145131	0.0890807	0.547511	0.16297	-0.159432	0.210757	1.91535	0.260881	1.31152	0.093149	0.366201	NA	NA	0.947661	-5.43663	NA	NA
p.(V359E)	0.14577	0.167098	0.255325	0.0767916	0.212447	0.00881311	0.0738848	1.00164	0.253038	0.904076	0.179474	0.581392	0.326267	-4.46523	0.822781	-2.17524	0.5291	-3.10135
p.(V359F)	0.25718	0.315464	0.132809	0.455965	0.236896	0.219046	0.389715	0.448788	0.272507	0.792373	0.666779	-0.0157117	0.631736	-0.416185	0.199454	0.355175	0.902778	-0.546773
p.(V359G)	0.342742	0.184578	0.493951	-0.0235723	0.18935	-0.0300299	0.926672	-0.52078	0.0991337	-0.770071	0.114852	0.15772	2.0702	-2.34529	1.05841	-1.31701	1.19089	-1.57955
p.(V359H)	0.166358	0.351708	0.203044	0.132704	0.527089	-0.211828	0.298662	0.353455	0.512739	0.459178	0.190424	0.0757445	1.21231	-0.812042	0.244126	-0.688507	0.847432	-0.461931
p.(V359I)	0.22449	0.410518	0.286387	0.0458146	0.0144654	-0.0608187	0.530036	-1.46007	0.687528	-0.517117	0.187189	-0.464394	0.365471	0.372358	0.540679	0.1717	0.0400643	0.984444
p.(V359K)	0.320509	-0.0176991	0.203562	0.235633	0.600362	-0.22547	0.397987	1.01565	0.080709	1.41022	0.351923	0.536335	NA	NA	NA	NA	0.600228	-4.23948
p.(V359L)	0.385803	0.0622364	0.221955	-0.0164247	0.0482386	0.518634	0.379492	0.191949	0.0587243	-0.830539	0.120083	0.282693	0.313725	-0.0624251	0.360449	0.011345	0.301859	0.335801
p.(V359M)	0.208737	0.0834708	0.180932	0.213353	0.00026152	0.0997329	0.236303	-0.126121	0.0280577	-0.0926403	0.424106	0.229455	0.0494223	0.261013	0.0899223	0.0591416	0.325568	0.184069
p.(V359N)	0.184666	-0.103336	0.409675	-0.0592714	0.275527	0.191761	0.145236	-0.306115	0.394868	0.0790678	0.637935	-0.0870893	1.23731	-1.47628	0.677208	-1.28355	1.08299	-0.975702
p.(V359P)	0.333505	-0.212653	0.156951	-0.314212	0.0268024	-0.0257793	0.103323	1.88322	0.0724403	1.29368	0.253291	0.911504	NA	NA	NA	NA	1.25418	-6.52939
p.(V359Q)	0.393489	0.0697409	0.245865	0.0882862	0.0659798	-0.237086	0.47031	-0.0597297	0.0926152	0.552407	0.0996988	-0.0695013	0.977948	-1.00031	0.275075	-0.317436	1.04235	-0.15918
p.(V359R)	0.143501	0.0585804	0.71398	-0.464384	0.569297	-0.849004	0.7612	1.31061	0.452132	1.344	0.267107	0.778598	NA	NA	NA	NA	NA	NA
p.(V359S)	0.660808	0.23482	0.142172	0.143152	0.264908	0.130501	0.685661	-1.10116	0.602855	-0.436553	0.302649	-0.573117	1.21364	-0.142913	0.126091	0.517635	0.489667	0.127982
p.(V359T)	0.179071	0.158972	0.157462	0.223473	0.261025	0.0387603	0.721622	-0.678669	0.633773	-1.01591	0.0637171	-0.704203	0.0251308	1.13506	0.142423	0.192617	0.062804	1.00953
p.(V359V)	0.148539	-0.218997	0.115543	0.0772435	0.651264	0.546013	0.403125	-0.681544	0.346036	-0.148168	0.541255	0.424195	0.120897	0.412892	0.202829	0.144519	0.261659	0.164463
p.(V359W)	0.179937	-0.0146978	0.15522	-0.338321	0.0734009	0.102313	0.320574	0.701007	0.424495	0.0260232	0.420722	0.692878	NA	NA	1.06831	-1.1837	NA	NA
p.(V359Y)	0.247252	0.102472	0.129233	0.294155	0.377388	0.0449014	0.209862	0.838864	0.100923	1.18058	0.399085	1.14189	NA	NA	0.665605	-1.93021	1.97235	-2.18166
p.(V359del)	0.602681	0.249292	0.487349	-0.155522	0.032476	0.476483	0.0307327	1.99387	0.15212	1.1672	0.107907	2.20733	NA	NA	NA	NA	NA	NA
p.(V37A)	0.174722	-0.248238	0.343444	-0.131314	0.508566	-0.950141	0.207429	-0.158418	0.186612	-1.10775	0.23708	-0.64719	0.409883	-1.06501	0.338444	-0.270771	0.634053	-0.435004
p.(V37C)	0.538099	0.264922	0.27898	-0.0354591	0.425688	0.25457	0.181521	1.09187	0.388166	-0.0675525	0.0351371	0.425336	1.52537	-0.256382	0.065477	0.222122	0.629442	-0.18643
p.(V37D)	0.151218	-0.385134	0.307678	-0.134043	0.0213826	0.269536	0.356489	1.82774	0.213931	1.79205	0.444153	1.91606	0.596137	-4.77353	0.604121	-2.92132	0.618912	-3.79523
p.(V37E)	0.125779	0.135678	0.117224	0.215665	0.218479	-0.0663471	0.242899	1.94749	0.344329	1.31027	0.149086	1.27234	0.549507	-2.63248	0.466371	-1.70914	0.189044	-2.76203
p.(V37F)	0.182285	0.126625	0.222814	0.13254	0.343452	0.126736	0.0753515	0.589757	0.313564	0.0451119	0.119009	0.351514	0.192282	-1.45829	0.465526	-0.402974	0.376075	0.637321
p.(V37G)	0.164843	-0.102317	0.574595	0.0394364	0.362647	0.185392	0.419442	1.79451	0.235676	1.31635	0.065354	1.67354	NA	NA	1.32999	-2.22681	1.95887	-2.08563
p.(V37H)	0.40708	-0.0970643	0.106104	0.110662	0.388293	-0.377271	0.293441	1.75585	0.0907043	1.64044	0.183444	1.12213	NA	NA	1.05294	-2.31725	2.09594	-2.29604
p.(V37I)	0.140768	0.258385	0.0340378	0.146934	0.204494	0.225306	0.148502	0.401468	0.512153	-0.0276425	0.142719	0.508221	0.256699	-1.18271	0.62309	0.162483	0.268042	0.0483424
p.(V37K)	0.51986	0.106986	0.349348	-0.0315856	0.0829041	-0.259345	0.18468	2.63949	0.149084	2.04936	0.747111	1.54729	1.32246	-2.00521	1.05544	-1.81261	1.86143	-1.95173
p.(V37L)	0.659215	0.0788121	0.046478	0.230033	0.432632	0.31491	0.247124	-0.0897938	0.201291	-0.367915	0.491091	-0.405649	0.287869	0.697435	0.130685	0.316857	0.740857	-0.706722
p.(V37M)	0.203183	-0.0656762	0.0716217	-0.326083	0.491141	-0.335233	0.130638	0.270727	0.121249	0.394099	0.130803	0.245679	0.285182	-1.00761	0.172476	-0.812978	0.798457	-0.275019
p.(V37N)	0.113305	-0.162707	0.0896168	-0.0341662	0.519329	0.14232	0.321399	2.28822	0.392666	1.73864	0.24675	1.23612	1.33721	-3.11938	0.622653	-2.35068	0.599472	-3.11373
p.(V37P)	0.663955	-0.61324	0.320593	-0.038353	0.268114	0.1281	0.282639	2.09504	0.406774	1.11353	0.47293	1.53298	NA	NA	0.626689	-2.6527	0.770864	-2.55823
p.(V37Q)	0.184675	-0.594945	0.213251	-0.258817	0.0470266	-0.256016	0.629158	2.30349	0.258729	1.39224	0.498249	1.64688	NA	NA	0.506934	-2.63469	NA	NA
p.(V37R)	0.453601	0.13086	0.278868	0.25564	0.60552	0.363978	0.315962	2.14368	0.157417	1.63311	0.068782	2.22973	0.976883	-1.98059	0.947078	-1.14792	1.37657	-1.31787
p.(V37S)	0.461839	-0.32058	0.235713	-0.0611119	0.136674	0.202707	0.222995	1.26255	0.2484	1.37343	0.448229	1.71748	1.26561	-2.80333	1.13809	-1.90723	1.85818	-1.8961
p.(V37T)	0.185313	0.226437	0.0597875	-0.369616	0.215463	-0.438962	0.363835	0.0815953	0.276622	-0.167978	0.0510348	-0.525719	1.17499	-1.42214	0.287153	-0.925627	0.958334	-0.907108
p.(V37V)	0.124155	-0.506077	0.290222	-0.158234	0.224254	0.215296	0.273257	-0.608533	0.253977	-0.375799	0.579199	-0.300341	0.326343	-0.254006	0.231411	0.561386	0.263844	0.343525
p.(V37W)	0.22073	-0.0707107	0.234156	-0.0251719	0.613525	-0.0934159	0.158289	1.35642	0.149953	1.21267	0.211631	0.780174	0.47961	-0.0732852	0.156203	-0.150173	0.306079	0.532793
p.(V37Y)	0.13183	-0.329699	0.281046	0.289977	0.2493	0.131508	0.668666	0.514165	0.583284	1.04028	0.0821665	0.435886	1.29026	-0.387469	0.657172	0.476378	0.857723	-0.380619
p.(V37del)	0.44001	-0.160685	0.285935	0.0207751	0.265077	0.393153	0.293643	2.44128	0.255721	1.80563	0.191745	1.88034	NA	NA	0.417228	-3.0816	0.441417	-3.32033
p.(V385A)	0.112141	-0.159661	0.123836	-0.266286	0.0894826	-0.152809	0.217641	0.146008	0.0104348	-0.0373021	0.043908	0.054445	0.267907	-0.0232326	0.056349	-0.112853	0.064406	0.0721726
p.(V385C)	0.0680237	0.107361	0.445782	0.203705	0.187628	-0.0072022	0.525609	-0.300723	0.125763	-0.0983936	0.435906	-0.552269	0.208895	0.643305	0.220099	-0.371246	0.6568	0.520627
p.(V385D)	0.571236	-0.84182	0.371402	-0.447974	0.196765	-1.32649	0.285947	2.31207	0.458047	1.84516	0.529484	1.04787	NA	NA	NA	NA	NA	NA
p.(V385E)	0.334425	-0.0837088	0.468762	-0.320807	0.130666	0.0201981	0.234002	1.95289	0.270956	1.92945	0.0350858	1.58167	1.08387	-2.01451	1.32743	-1.39586	1.40373	-0.979275
p.(V385F)	0.39825	0.121158	0.201571	0.15429	0.254872	-0.0459793	0.891524	0.184611	0.300234	0.289497	0.197356	0.696163	0.328223	-0.0516495	0.45915	-0.988856	0.495929	-0.283599
p.(V385G)	0.0833529	-0.145736	0.0450808	-0.303015	0.323248	-0.0534682	0.309865	-0.537971	0.270703	-1.11014	0.494237	-0.339328	0.844801	0.606579	0.349113	0.148515	0.284168	0.4217
p.(V385H)	0.797228	-1.06811	0.127791	0.325487	0.0108412	0.313608	0.26343	0.949047	0.556067	1.28202	0.474759	1.06177	0.248814	-0.568717	0.564694	-1.54758	0.761617	-0.919226
p.(V385I)	0.545682	-0.151182	0.519411	-0.153516	0.10704	-0.315025	0.301958	0.277834	0.0796396	-0.621537	0.706616	-0.649253	0.376564	0.778979	0.452584	-0.452898	NA	NA
p.(V385K)	0.315897	0.410744	0.222539	0.13716	0.578527	0.296165	0.102169	1.36257	0.230515	1.27825	0.510277	1.143	1.98154	-2.36858	0.336518	-1.33056	0.986082	-0.908091
p.(V385L)	0.32986	-0.137427	0.0618175	-0.361511	0.0595551	-0.109336	0.23398	1.36316	0.161043	1.16613	0.492885	0.850768	0.885524	-0.181903	0.137093	-0.172924	0.372114	-0.427844
p.(V385M)	0.51717	-0.939077	0.209866	-0.603413	0.0477222	0.966828	0.445949	-0.498326	0.651991	-0.0800384	0.515928	0.641487	0.341152	0.298279	0.304713	0.237362	0.694965	0.564865
p.(V385N)	0.45399	-0.160172	0.177024	-0.617479	0.0809651	0.00337649	0.0731167	1.22727	0.354917	0.760113	0.257225	0.677283	1.2135	-0.656931	0.650762	-0.228974	0.380824	-0.287307
p.(V385P)	0.341238	-0.0531666	0.241004	0.0299254	0.245928	-0.111018	0.287967	1.38596	0.204527	0.863683	0.0642591	0.907614	0.881603	-0.919954	0.62766	-0.581286	0.522407	-0.483289
p.(V385Q)	0.260071	-0.326001	0.22165	0.172265	0.0133264	0.162729	0.245806	1.68589	0.0655751	1.32897	0.351146	1.2469	1.13965	-1.16042	0.288127	-0.91247	0.43481	-0.622656
p.(V385R)	0.215189	-0.370972	0.0293003	-0.219211	0.466562	0.01827	0.330142	2.08525	0.241187	1.29685	0.136977	1.07057	0.849586	-1.68937	0.703716	-1.69143	1.28995	-1.7908
p.(V385S)	0.22489	0.536783	0.354077	0.219847	0.687889	-0.216688	0.541237	-0.831197	0.32403	-0.403956	0.095626	-1.12613	0.411289	1.19071	0.135078	0.674394	0.258552	1.40272
p.(V385T)	0.247039	0.0618564	0.254238	-0.0218709	0.121997	-0.0623518	0.802492	-0.0663675	0.175902	0.264441	0.158574	-0.285195	0.384055	0.793481	0.277304	-0.151583	0.0911162	0.609383
p.(V385V)	0.0345954	0.027724	0.0644713	0.374184	0.0437391	0.0420176	0.0553229	0.278834	0.0793285	0.376349	0.230426	-0.0448763	0.05987	-0.643812	0.210929	-0.450096	0.259028	-0.31815
p.(V385W)	0.566184	-0.112678	0.30349	-0.394319	0.062902	0.276177	0.445212	-0.639457	0.364126	0.0145796	0.101538	-0.361222	0.743197	-0.725173	0.396522	-0.635174	1.01229	-0.838256
p.(V385Y)	0.200188	0.104718	0.269327	-0.463419	0.106709	0.188937	0.157674	1.83433	0.34327	0.873173	0.449916	1.58919	1.53313	-0.936796	0.0658004	-0.534721	1.54402	-0.137674
p.(V385del)	0.260551	-0.644731	0.13603	-0.506781	0.647972	-0.145555	0.608447	1.71514	0.0893262	1.69094	0.628193	1.31172	NA	NA	1.15958	-2.09403	0.589858	-2.80491
p.(V400A)	0.194471	-0.208195	0.234766	-0.167741	0.461635	-0.160298	0.19925	0.571716	0.10712	0.416186	0.136197	0.0784086	0.164342	-0.584898	0.181122	-0.134797	0.15894	-0.668914
p.(V400C)	0.325548	-0.0956946	0.309513	-0.891291	0.684642	-0.203562	0.243451	0.947329	0.2436	0.356517	0.0948673	0.159525	0.622305	-0.576825	0.229686	-0.609252	1.30334	0.233936
p.(V400D)	0.176914	-0.176417	0.153533	-0.112885	0.0527454	-0.0539524	0.180018	0.781812	0.39813	0.870927	0.242922	0.414369	1.24093	-1.72893	0.493811	-1.1124	1.36732	-1.86562
p.(V400E)	0.561855	0.137855	0.012665	-0.23752	0.0176149	0.151501	1.03355	0.45023	0.678454	0.142111	0.259786	-0.0666473	2.18607	-0.254969	0.831332	-0.954485	0.878591	-0.738072
p.(V400F)	0.205629	0.39557	0.103121	-0.139654	0.0112805	0.508085	0.623647	0.332141	0.239632	-0.0489289	0.0472034	0.831227	0.446398	-1.04759	0.219821	-0.0681213	0.770305	0.222663
p.(V400G)	0.091948	0.109678	0.316401	0.188816	0.114731	0.610391	0.0829752	0.911521	0.0968249	1.50739	0.0486051	1.70418	1.08185	-1.65553	0.138377	-1.18314	1.15971	-1.66048
p.(V400H)	0.216873	-0.401782	0.211312	-0.471717	0.615251	0.213795	0.294743	0.22151	0.165014	-0.143784	0.561915	0.168635	0.300598	-0.0774084	0.347601	0.203217	0.779805	-0.383128
p.(V400I)	0.190546	-0.0950357	0.296244	-0.734834	0.334814	-0.191857	0.352419	-0.655797	0.562675	-1.45993	0.944669	-0.281187	0.260064	1.13726	0.272173	-0.041089	0.0732708	0.829202
p.(V400K)	0.41477	0.278585	0.147581	-0.0521671	0.192957	-0.068506	0.289282	0.366177	0.194847	0.5425	0.583927	0.201347	0.791592	-0.668012	0.550744	-0.233844	0.681115	-0.209339
p.(V400L)	0.0802885	0.276309	0.232763	0.0556728	0.160728	-0.122868	0.336727	-0.13133	0.357142	0.221308	0.0123702	-0.0408993	0.265645	1.18053	0.223155	0.284207	0.382523	0.970483
p.(V400M)	0.124081	-0.0727454	0.124396	0.176328	0.311534	-0.041165	0.0693038	0.875143	0.172036	0.594855	0.085327	0.554426	0.00971276	-0.878246	0.0900294	-0.614213	0.0495254	-1.00023
p.(V400N)	0.261914	0.145094	0.161665	-0.0337417	0.144084	-0.0791411	0.825657	0.614305	0.350966	0.203105	0.0467741	0.452575	1.57354	-1.61023	0.359654	-0.460689	0.673013	-1.14764
p.(V400P)	0.139019	-0.197851	0.197965	-0.234224	0.135996	-0.135146	0.231382	0.833709	0.361529	1.03604	0.13288	0.748338	NA	NA	0.667241	-1.26171	1.47386	-1.70741
p.(V400Q)	0.532749	-0.0720483	0.170336	-0.25571	0.173839	-0.419326	0.503273	0.0258227	0.296792	0.118665	0.779537	-0.493377	1.37326	-1.21508	0.591605	-0.593617	0.519455	-0.418
p.(V400R)	0.253067	-0.20462	0.180119	0.195621	0.137149	-0.114491	0.347306	0.590183	0.538145	0.962084	0.391412	0.181414	0.167244	-0.578413	0.662134	-0.353564	0.58069	-1.63033
p.(V400S)	0.288388	0.0873702	0.477225	-0.0029773	0.406778	0.645757	0.458233	1.15017	0.577278	-0.0553581	0.291732	1.20822	0.983446	-1.16586	0.839044	0.261876	NA	NA
p.(V400T)	0.454945	-0.405569	0.367974	-0.207682	0.479531	-0.0159468	0.630542	0.639901	0.275489	0.267336	0.0524103	0.393124	0.817502	-0.580106	0.234256	0.862633	0.283284	0.494568
p.(V400V)	0.0863106	-0.321416	0.323048	-0.216898	0.123103	0.128903	0.284729	-0.601669	0.352136	-0.315481	0.347347	0.179201	0.0742404	0.427749	0.69722	0.528926	0.284472	0.0763582
p.(V400W)	0.339272	-0.0447863	0.300489	-0.743868	0.342811	-0.25556	0.550231	-0.493531	0.295445	0.0246794	0.0521467	-0.320526	0.359904	0.380946	0.456958	-0.037293	0.204766	-0.394979
p.(V400Y)	0.117381	-0.311463	0.292998	-0.330382	0.444954	-0.403932	0.268847	-0.457901	0.0799189	-0.168692	0.165785	-0.326022	0.20457	1.18752	0.234193	0.328076	0.770274	0.755386
p.(V400del)	0.541894	0.256255	0.135415	0.734447	0.387551	1.48072	0.715095	1.06023	0.150013	1.83423	1.40283	0.83008	NA	NA	1.19347	-2.47648	0.411836	-0.162334
p.(V40A)	0.172834	-0.143988	0.0620985	0.428033	0.209714	-0.304022	0.275872	0.597559	0.163343	0.654944	0.0524439	0.286309	0.240316	-0.802999	0.0432875	-0.237794	0.491241	-0.803939
p.(V40C)	0.307387	0.716718	0.203536	-0.0745701	0.479105	0.326703	0.524172	0.0593388	0.104422	0.117083	0.182386	0.823475	1.22852	-1.67325	0.213611	-0.746713	1.1104	-1.50833
p.(V40D)	0.275464	0.193275	0.263773	-0.11282	0.367287	0.235883	0.323328	2.38407	0.187268	1.73373	0.642527	1.27018	0.406711	-4.14877	0.405417	-2.92782	0.209879	-3.92379
p.(V40E)	0.343739	0.0036574	0.204413	-0.256765	0.316849	-0.1601	0.00210258	1.85621	0.267772	1.58904	0.2763	1.30366	0.722511	-4.90754	0.773069	-3.23914	NA	NA
p.(V40F)	0.320156	-0.0060474	0.208986	0.263734	0.206412	-0.710275	0.204314	0.310677	0.280094	0.144711	0.355357	-0.781265	0.154556	-0.557704	0.293919	-0.123725	0.764165	0.17761
p.(V40G)	0.169381	0.492495	0.430598	-0.252729	0.08257	-0.270708	0.175427	1.64204	0.358217	1.26817	0.377311	1.60083	1.78792	-2.25022	0.929291	-1.34154	1.00544	-1.66777
p.(V40H)	0.0525329	0.408956	0.115612	0.051369	0.317795	-0.255582	0.287063	0.893393	0.410917	0.748754	0.10351	-0.107257	0.756282	-0.669615	0.556053	-0.457252	0.513165	-0.0935301
p.(V40I)	0.296253	-0.312484	0.232846	-0.10888	0.399936	-0.121119	0.123896	-0.742461	0.399277	0.0268053	0.324695	-0.628235	0.73106	-0.269754	0.414334	-0.139546	0.230735	0.109752
p.(V40K)	0.383417	0.151242	0.230361	-0.405644	0.133189	-0.318187	0.654189	1.93936	0.594178	1.5741	0.252819	1.33825	1.05265	-1.39324	0.427949	-1.63232	1.4543	-0.879714
p.(V40L)	0.369336	0.192072	0.106628	0.0946966	0.41199	0.00484063	0.383421	0.0775455	0.296486	-0.278802	0.190228	-0.66732	1.04595	-0.885749	0.474447	-0.555976	1.53164	-0.0871483
p.(V40M)	0.301739	0.353416	0.0478725	0.78306	0.320379	0.220403	0.315692	0.419204	0.849599	0.2767	0.223721	0.161307	1.07067	-0.85265	0.730456	-0.778298	1.15077	-0.739125
p.(V40N)	0.579992	0.379448	0.345773	0.0239117	0.186535	0.549154	0.180209	1.93727	0.402383	1.58661	0.0514776	1.56029	NA	NA	1.27133	-1.78095	1.98744	-2.16459
p.(V40P)	0.387588	-0.119982	0.177501	0.0148698	0.405264	-0.265902	0.474042	1.22959	0.25438	1.32768	0.22155	1.27872	1.04048	-4.04974	0.680213	-2.41914	1.15359	-3.57596
p.(V40Q)	0.451997	-0.0610237	0.127233	-0.498862	0.0237712	0.0902343	0.247052	1.48239	0.140314	1.27928	0.119559	1.5669	1.26428	-2.43067	0.669249	-1.57864	0.871648	-2.00394
p.(V40R)	0.136686	0.525276	0.21025	0.289518	0.00995607	-0.189318	0.139328	2.19499	0.178728	2.17793	0.140848	1.15602	1.08754	-1.81777	0.500214	-1.39122	0.156083	-2.11102
p.(V40S)	0.0770763	0.123003	0.258957	-0.364724	0.266989	-0.663743	0.546183	0.742239	0.362296	0.973098	0.078811	-0.325647	2.27992	-2.45063	0.443752	-0.912692	1.14907	-1.17406
p.(V40T)	0.198534	-0.103013	0.155345	0.0773521	0.736112	0.0924483	0.235872	0.238768	0.0900502	0.707267	0.00235035	0.650841	1.02011	-1.77519	0.358298	-0.838961	0.908956	-0.958635
p.(V40V)	0.214956	0.313302	0.16522	-0.0797278	0.0125309	0.123047	0.169814	-0.240774	0.338731	-0.861447	0.200292	-0.10059	0.336474	-0.102147	0.272797	-0.109523	0.450736	-0.224703
p.(V40W)	0.410054	0.338357	0.381452	-0.591183	0.0753527	-0.183371	0.138168	1.22364	0.266606	0.691172	0.120329	0.557803	0.904424	-0.317117	0.113548	-0.344172	0.844362	-0.493805
p.(V40Y)	0.682388	-0.445691	0.0881679	-0.459116	0.392391	-0.289855	1.07184	-0.722583	0.171973	-1.18957	0.21256	-0.82	0.562438	-0.0039165	0.20582	0.538838	0.569131	1.86537
p.(V40del)	0.297467	-0.061088	0.39602	-0.719792	0.371843	0.465853	0.0153421	1.47705	0.239979	1.46344	0.447935	1.4034	0.444548	-4.44918	0.732822	-2.35878	NA	NA
p.(V419A)	0.337271	-0.214531	0.281159	-0.199208	0.132751	0.108292	0.388205	-0.248394	0.291283	-0.0240514	1.02795	0.206533	0.297056	0.812105	0.166776	0.460968	0.422635	0.502474
p.(V419C)	0.232898	-0.161816	0.145047	-0.402953	0.134082	-0.193115	0.510636	-1.46053	0.149955	-0.777784	0.200518	-0.245197	0.730744	1.26868	0.324335	0.351894	0.517894	0.863089
p.(V419D)	0.353647	0.168765	0.16341	-0.170492	0.136876	0.204811	0.136777	0.543457	0.186407	0.421838	0.221923	0.897281	NA	NA	1.51168	-2.28785	0.731597	-4.01966
p.(V419E)	0.454615	-0.0818981	0.196585	0.103821	0.340551	0.580112	0.905144	0.452476	0.298188	0.25692	0.0115194	0.509106	0.731738	-2.52477	1.13264	-0.444385	1.14006	-2.33759
p.(V419F)	0.379333	0.461535	0.455746	-0.46126	0.256703	-0.231037	0.518548	-0.326296	0.426858	-0.251929	0.199637	-0.483894	0.408247	-0.211667	0.0858628	0.487858	0.675277	0.289929
p.(V419G)	0.257728	-0.170928	0.280726	-0.737786	0.474932	0.0790875	0.307961	-0.969782	0.236226	-0.907777	0.48572	-1.18042	0.151557	1.37693	0.327182	0.0802247	0.304992	0.844351
p.(V419H)	0.407666	0.0499176	0.118572	0.0112481	0.501018	-0.328901	0.578044	-0.747045	0.428633	-0.215184	0.617568	-0.793516	1.18429	-1.12121	1.30175	-0.997405	0.374679	-0.923745
p.(V419I)	0.494869	-0.253304	0.179602	0.111271	0.0363293	-0.396	0.611983	-0.228992	0.850537	0.210338	0.130915	-0.100536	0.779196	0.770973	0.268599	0.551567	0.613503	0.0390636
p.(V419K)	0.335939	-0.435091	0.0452202	-0.486077	0.250889	0.740743	0.272522	0.428034	0.624751	0.192822	1.0023	0.12498	0.823546	-1.3074	0.334388	-0.58372	0.72795	-0.859082
p.(V419L)	0.323599	-0.336597	0.173545	-0.0862384	0.022091	0.162165	0.284639	-0.592806	0.378357	-0.226704	0.280178	0.23388	NA	NA	0.197512	0.635527	0.313035	0.226731
p.(V419M)	0.40415	0.0174065	0.388321	-0.385683	0.598172	-0.238291	0.470527	-0.881172	0.231131	-0.926072	0.122887	-0.690624	NA	NA	0.339347	0.57342	1.30397	0.0795216
p.(V419N)	0.174044	-0.0218291	0.0313469	0.142287	0.458824	-0.19143	0.515431	0.0648955	0.193481	-0.444087	0.187235	-0.764498	0.332796	0.222831	0.173865	0.0577904	0.864939	-0.374328
p.(V419P)	0.297474	0.305398	0.17958	-0.0692218	0.167336	-0.461645	0.171133	-0.492933	0.0749603	-0.610865	0.114992	-1.20394	0.574252	-0.175874	0.116688	0.314822	0.486281	-0.0132958
p.(V419Q)	0.265463	0.0729031	0.0873901	-0.0189896	0.191004	0.146931	0.421306	-0.282101	0.275322	-1.2582	1.00892	-0.356418	0.633346	-1.42867	0.183232	-0.350943	0.287388	-1.28282
p.(V419R)	0.188194	0.292823	0.199609	0.143883	0.130672	-0.0998434	0.350227	0.819861	0.0957182	0.693009	0.549664	0.339796	2.26526	-2.27568	1.29424	-1.74564	1.43552	-1.8277
p.(V419S)	0.143546	-0.0098757	0.144342	-0.0726901	0.0556782	0.00505291	0.69592	-0.633307	0.0864249	-0.333982	0.332282	-0.495147	0.56733	1.67016	0.31043	0.371818	0.470268	1.0782
p.(V419T)	0.202697	0.734466	0.416276	0.527468	0.186154	-0.492906	NA	NA	0.950339	-0.399517	0.256887	-0.214785	NA	NA	0.594027	0.491015	0.3782	1.66662
p.(V419V)	0.0503622	-0.294067	0.337471	0.101276	0.092865	0.29252	0.171792	-0.50606	0.460905	-0.299584	0.311208	-0.446776	0.432769	0.220621	0.011306	0.237487	0.205397	0.379449
p.(V419W)	0.241853	0.112975	0.317123	0.521023	0.335958	0.325214	0.0255271	-0.376723	0.39058	0.756183	0.362692	-0.109788	0.668068	-0.938802	0.361757	-0.893913	0.209818	-1.12522
p.(V419Y)	0.273809	-0.108754	0.194073	-0.143509	0.107004	0.131188	0.30979	-0.416138	0.087732	-0.0011887	0.552335	-0.007033	0.817431	-1.95284	0.448753	-1.31202	0.536621	-1.09618
p.(V419del)	0.467365	-0.521956	0.266144	-0.265317	0.155715	0.855836	0.40935	-0.490734	0.277529	0.176279	0.855597	0.685086	1.44418	-1.03158	0.391568	-0.0583176	0.242189	-0.773572
p.(V437A)	0.111494	0.111634	0.096771	0.0583793	0.215775	0.411664	0.195867	-0.202272	0.884833	-0.40554	0.281778	0.113989	1.0178	0.836808	0.241116	1.03462	0.285326	1.04313
p.(V437C)	0.368859	0.294536	0.169405	0.0083937	0.100755	0.741509	0.777934	-0.445249	0.272368	-0.329844	0.196184	-0.408293	0.0511554	0.72438	0.164127	0.882478	0.318733	0.497519
p.(V437D)	0.0800389	-0.115489	0.201368	-0.450039	0.30279	-0.334369	0.184799	1.12332	0.151502	1.13064	0.219369	0.737524	1.02323	-5.00112	0.5557	-3.80603	1.10274	-4.50309
p.(V437E)	NA	NA	0.762647	0.468321	0.00939747	0.663708	NA	NA	0.710764	1.16211	0.352844	1.06193	NA	NA	NA	NA	NA	NA
p.(V437F)	0.0421196	-0.252444	0.0891919	-0.219031	0.0175811	0.555145	0.36771	0.0146362	0.090231	-0.169217	0.4511	-0.0092726	0.341669	0.562829	0.170489	-0.328601	0.406167	-0.0649533
p.(V437G)	0.241244	-0.906824	0.586809	-0.387425	0.406039	0.649001	0.174062	-1.62339	0.627081	-0.0669029	0.421469	0.922428	0.657664	-0.127673	0.623738	0.697511	0.638991	0.272981
p.(V437H)	0.391444	-0.21408	0.128716	-0.156549	0.151293	-0.117268	0.395304	-0.744545	0.621345	-0.0925875	0.153406	0.340198	1.12839	-1.38358	0.301477	0.0800884	0.464823	-0.309448
p.(V437I)	0.0947389	-0.0631313	0.147539	-0.212688	0.00667653	0.0514007	0.664649	-0.562955	0.594611	-0.65409	0.0622366	-0.556446	0.276946	1.8428	0.394982	0.895976	0.238944	0.772879
p.(V437K)	0.393733	-0.033387	0.145481	0.254931	0.0618286	-0.242844	0.66608	-1.00339	0.397927	-0.0964842	0.362878	-0.611111	2.01435	-2.50752	0.770536	-0.799428	1.50527	-1.65033
p.(V437L)	0.437182	-0.212229	0.249835	0.0711121	0.0819393	0.377354	0.559591	-1.25619	0.955696	-0.453991	0.222761	0.779619	NA	NA	0.588581	0.431186	0.609158	0.212401
p.(V437M)	0.391485	-0.0022706	0.273255	0.314417	0.188461	-0.110377	0.201654	-0.578459	0.181361	0.0804871	0.348812	-0.747524	0.360734	1.51731	0.282628	0.499129	0.559895	1.04674
p.(V437N)	0.102725	-0.290491	0.129734	-0.299467	0.100307	0.0619558	0.155754	-0.21813	0.243258	0.652161	0.622318	0.37993	2.05167	-2.37663	0.547859	-0.858598	NA	NA
p.(V437P)	0.217808	0.22132	0.0842205	-0.299391	0.198361	0.308315	0.379127	0.0131627	0.173296	0.495713	0.357427	0.252545	1.14714	-1.8675	0.673044	-1.35018	1.18054	-1.82283
p.(V437Q)	0.0910585	0.0206352	0.12189	-0.108646	0.936764	0.060266	0.666631	-0.488403	0.499404	-0.101409	0.344182	-0.0780921	0.340608	-1.4676	0.497818	-0.529069	0.550404	-0.745111
p.(V437R)	0.177269	-0.284349	0.15158	-0.0956039	0.200572	-0.319389	0.333055	1.9538	0.239294	1.46616	0.0716554	1.1011	NA	NA	NA	NA	1.14215	-4.72927
p.(V437S)	0.156312	-0.131913	0.424922	0.080134	0.143465	0.334781	0.410621	-1.57364	0.410544	-0.863607	0.730218	-0.436628	0.520324	0.9916	0.42284	0.773507	0.59301	-0.307848
p.(V437T)	0.113232	-0.232212	0.0592433	-0.0076538	0.443968	-0.0682436	0.35368	-1.5179	0.365683	-0.763191	0.470744	-0.361229	0.251626	1.0177	0.354318	0.31579	0.521979	0.467616
p.(V437V)	0.207389	0.232229	0.0942762	-0.0068516	0.199034	0.00067902	0.222617	-0.0175202	0.441437	-0.0020847	0.00764851	-0.820699	0.53369	0.700392	0.274338	0.144731	0.112669	0.79612
p.(V437W)	0.349969	-0.0848756	0.114996	0.0917192	0.278196	-0.227816	0.554668	-0.663574	0.231138	0.229322	0.404029	-0.0179845	0.776375	-0.248725	0.380847	0.26312	0.59908	-0.128399
p.(V437Y)	0.215505	-2.02574	0.273481	-1.52379	0.0488618	0.329605	0.280152	0.0126485	0.337199	0.975961	1.33898	1.30127	NA	NA	NA	NA	NA	NA
p.(V437del)	0.21595	0.22249	0.258542	0.105022	0.424148	0.38333	0.142662	1.88727	0.157947	1.21276	0.172562	0.980959	1.2865	-2.22708	0.74691	-1.78599	0.0918291	-1.94279
p.(V452A)	0.317787	0.278653	0.0496049	-0.124274	0.290644	-0.0499305	0.643442	0.440736	0.490812	-0.0641297	0.0460459	0.291935	0.447993	0.0909642	0.0546057	0.412903	0.699012	-0.0444373
p.(V452C)	0.308396	-0.190784	0.0995497	-0.343767	0.283493	0.509871	0.43944	-1.08979	0.195456	-0.287442	0.617673	0.0987078	1.17309	-0.804569	0.139927	0.990709	1.01847	0.122383
p.(V452D)	0.207834	0.135175	0.368624	-0.318392	0.669842	0.175725	0.287098	2.51839	0.116583	2.11905	0.458173	1.87331	NA	NA	1.77759	-2.01938	NA	NA
p.(V452E)	0.250147	0.25481	0.0320761	0.0102593	0.232273	-0.246533	0.0583439	2.0886	0.125068	1.73624	0.258763	1.39845	1.1159	-3.58428	0.648961	-2.4052	1.65552	-2.63816
p.(V452F)	0.0693996	0.117456	0.514143	-0.209379	0.179358	-0.0387636	0.355256	-0.499393	0.197734	-0.37258	0.124721	-0.16391	NA	NA	0.247718	0.559251	1.18777	0.0328922
p.(V452G)	0.143563	-0.215379	0.136305	-0.113001	0.00023184	-0.48464	0.183733	1.3663	0.199791	1.54075	0.386326	0.570542	NA	NA	1.3743	-2.02184	1.79323	-2.1368
p.(V452H)	0.303267	0.0825488	0.570613	0.177866	0.181818	0.708985	0.21345	0.335149	0.360467	0.388287	0.559018	0.086496	NA	NA	0.6641	-0.235989	NA	NA
p.(V452I)	0.484747	-0.39666	0.365662	-0.905965	0.00188071	0.554793	0.791443	-0.53789	0.44665	-0.87076	0.276759	0.394333	NA	NA	0.3384	0.514205	NA	NA
p.(V452K)	0.207284	-0.0490446	0.110469	0.0453172	0.144078	0.229927	0.259111	1.64689	0.0768551	1.51598	0.0797441	1.38263	NA	NA	NA	NA	0.655907	-3.81816
p.(V452L)	0.236727	0.249669	0.140433	-0.033515	0.245845	0.252512	0.336856	-0.498736	0.4166	0.265893	0.200479	0.191479	0.532931	0.649243	0.225067	-0.0829883	0.578739	-0.245912
p.(V452M)	0.07218	0.0498105	0.1865	0.2029	0.537983	-0.0156716	0.114197	0.610335	0.224586	0.355165	0.267011	0.464329	0.326815	-0.767858	0.0950594	0.0290076	0.420209	-0.455556
p.(V452N)	0.174447	-0.200281	0.473642	-0.515779	0.428655	-0.274746	0.140217	0.903591	0.151855	1.09553	0.0112827	0.802676	NA	NA	0.711176	-1.808	NA	NA
p.(V452P)	0.375089	-0.285655	0.793628	-0.104238	0.33658	0.298159	0.425625	2.30467	0.280988	1.96931	0.263301	1.71059	NA	NA	NA	NA	0.464534	-4.00874
p.(V452Q)	0.357842	0.306991	0.406904	-0.275996	0.737033	0.0474536	0.138317	1.41584	0.164516	1.10026	0.0999285	1.17127	NA	NA	0.861527	-1.27446	1.5364	-1.83688
p.(V452R)	0.156678	0.229094	0.0582528	-0.0047846	0.376797	0.1208	0.147607	1.9576	0.261362	1.72547	0.589571	1.12939	NA	NA	0.766697	-2.95445	NA	NA
p.(V452S)	0.0778988	0.327272	0.396527	0.147567	0.332858	-0.33415	0.593377	-0.512737	0.413448	0.141535	0.0045272	-0.0069644	0.354946	0.0938021	0.351427	-0.0347563	0.277784	-0.244868
p.(V452T)	0.268439	0.100684	0.0779772	-0.0852387	0.276748	0.206295	0.427778	-0.756269	0.066669	-0.221729	0.508421	-0.320549	0.452445	-0.796481	0.323718	-0.165807	0.298285	-0.564117
p.(V452V)	0.174395	-0.101969	0.123332	-0.160028	0.406116	-0.200897	0.341383	-0.0045352	0.181278	-0.0916606	0.0560146	0.243564	0.090568	0.0068244	0.21497	0.226703	0.705793	-0.224424
p.(V452W)	0.378665	-0.476296	0.0810561	-0.517525	0.0467551	0.606658	0.580857	0.312689	0.31653	0.726613	0.346721	1.06209	1.46898	-1.83712	1.22793	-0.722177	0.582953	-0.773819
p.(V452del)	0.148418	-0.608676	0.625149	-0.272359	0.338524	-0.286089	0.814524	2.6584	0.734741	1.87415	0.683738	1.39649	NA	NA	0.0491091	-2.32211	0.655021	-5.17143
p.(V461A)	0.102386	0.399259	0.193808	-0.0497044	0.334615	0.119507	0.125459	0.26473	0.118049	0.297703	0.135546	0.110606	0.476563	-1.16895	0.0795588	-0.425442	0.469	-0.953719
p.(V461C)	0.358267	0.421083	0.0658297	0.14174	0.188081	-0.482561	0.144751	-0.344048	0.295217	-0.41008	0.549387	0.0652721	0.727454	-0.222486	0.302908	-0.179905	0.339013	0.609443
p.(V461D)	0.335719	0.172178	0.268062	-0.144738	0.30404	0.340102	0.401323	1.09228	0.0260551	1.05209	0.314889	1.26952	0.291249	-3.55517	0.65758	-1.05096	0.442632	-1.85448
p.(V461E)	0.122641	0.0942421	0.350842	0.303313	0.00408968	-0.0161127	0.385675	-0.896326	0.169604	0.0418263	0.137911	0.436583	0.472269	-0.881005	0.676277	-0.577746	0.820925	-0.4977
p.(V461F)	0.142632	0.54274	0.254553	0.016531	0.0771342	-1.04286	0.315269	0.360885	0.154511	0.427439	0.33584	-0.670694	0.554474	-1.84068	0.250547	0.243578	0.719917	-1.00496
p.(V461G)	0.177198	0.136411	0.292856	0.0718703	0.340551	0.0954627	0.100557	0.941182	0.576172	0.570446	0.190132	0.239022	1.49044	-2.43012	0.964063	-1.40609	1.50545	-1.14808
p.(V461H)	0.363843	-0.321915	0.14509	0.28628	0.0423276	0.0436421	0.182534	0.694704	0.0953303	1.14047	0.0267419	0.568489	1.50256	-1.34417	1.13997	-1.07075	1.11084	-0.944858
p.(V461I)	0.156031	-0.401035	0.234117	0.523731	0.639687	-0.36872	0.564631	-0.757085	1.02845	0.143504	0.834859	-0.918223	0.282127	1.45189	0.13722	0.345765	0.0582795	-0.459599
p.(V461K)	0.304218	0.334223	0.320048	-0.472842	0.477644	-0.577436	0.26121	1.98164	0.319368	2.14977	0.441021	0.985659	NA	NA	0.723653	-2.43962	NA	NA
p.(V461L)	0.451287	0.560154	0.0636941	0.359541	0.166103	0.803757	0.47717	-0.435331	NA	NA	0.732786	0.421012	0.284603	0.0292541	0.369508	0.830619	0.271003	0.0533647
p.(V461M)	0.135327	-0.259848	0.625976	0.148655	0.11863	-0.565772	0.46801	-1.01938	0.502896	-0.65742	NA	NA	0.163425	0.814399	0.685168	0.653925	0.867257	-0.393709
p.(V461N)	0.41375	-0.861858	0.659356	0.0819035	0.382767	0.776255	0.768219	-1.44629	0.718737	-0.859083	0.405665	-0.211177	0.345505	0.321492	0.486793	0.515166	0.387193	1.1741
p.(V461P)	0.115824	-0.0130798	0.167222	-0.144001	0.067044	0.190254	0.431166	2.01611	0.401386	1.55649	0.232544	1.68648	NA	NA	0.798428	-3.20464	NA	NA
p.(V461Q)	0.223686	-0.131812	0.0522849	0.113992	0.0843826	0.228057	0.417742	-0.842813	0.704457	-0.420695	0.183097	0.0866573	1.35741	-1.71107	0.381146	-0.599121	1.04925	0.00078779
p.(V461R)	0.25975	-0.107176	0.184808	-0.0203376	0.408302	-0.483805	0.100224	1.64867	0.284059	1.44954	0.259359	0.717136	2.31835	-2.01031	1.18763	-1.75274	1.48505	-2.39969
p.(V461S)	0.131963	-0.151643	0.330173	-0.250244	0.478296	0.0762103	0.249815	-1.24269	0.513825	-0.268021	0.0170317	-0.488569	1.08144	-0.695064	0.317304	-0.423741	0.484965	-1.02256
p.(V461T)	0.240571	0.250698	0.0687987	-0.0115075	0.462008	-0.179323	1.35627	-1.21061	0.218467	-0.324113	0.554495	-0.94374	1.2477	0.136736	0.483642	0.586375	0.39423	0.178474
p.(V461V)	0.119964	0.494863	0.242871	0.0642983	0.384457	-0.22935	0.392237	-0.139108	0.13749	-0.628123	0.0514455	-0.437382	0.391246	0.256882	0.200159	-0.342142	0.339709	0.32054
p.(V461W)	0.334976	0.46234	0.352217	0.21401	0.0462708	-0.161521	0.164061	1.67435	0.0939835	1.35389	0.513352	1.52837	1.98293	-2.58051	0.671727	-1.71591	NA	NA
p.(V461Y)	0.0709807	0.165295	0.296578	-0.417218	0.0350307	0.14233	0.226131	1.2712	0.378384	0.774033	0.0573005	1.18476	2.35967	-2.29973	0.955175	-1.71937	1.36387	-1.99098
p.(V461del)	0.0869455	-0.843252	0.272693	-0.588914	0.899698	0.0387878	0.436834	2.11058	0.220093	1.98094	0.0610768	2.10381	0.245019	-3.73372	1.11971	-1.44766	NA	NA
p.(V466A)	0.15079	-0.0010293	0.375886	-0.234634	0.360261	0.332448	0.0576682	-0.0742108	0.147534	0.446872	0.24123	0.643078	0.214148	-0.226371	0.339013	-0.477451	0.196971	-0.203965
p.(V466C)	0.560753	-0.105115	0.315213	0.0346923	0.341404	0.458495	0.702826	-0.326179	0.61655	-0.0340451	0.238711	0.075553	0.601574	0.599154	0.497071	-0.356802	0.414186	0.362073
p.(V466D)	0.639066	-1.02727	0.634671	0.311056	0.180447	-0.162385	0.626989	2.80719	0.517944	2.59077	0.594522	1.58378	NA	NA	NA	NA	NA	NA
p.(V466E)	0.12875	-1.16299	0.200468	-0.972086	0.806073	-0.223446	0.560423	1.48542	0.40977	0.884891	0.0997832	1.04162	NA	NA	0.86154	-1.09343	2.10537	-2.24506
p.(V466F)	0.435961	0.368838	0.0843057	-0.265268	0.301491	-0.250592	0.452966	0.0462558	0.294482	-0.323628	0.17834	-0.428074	0.249713	-0.25637	0.464878	0.375038	0.334145	0.536289
p.(V466G)	0.0552311	0.349983	0.0841037	-0.163948	0.0760239	-0.177301	0.711649	-0.165126	0.3033	0.208907	0.47404	-0.240958	0.53109	-0.0950544	1.4584	-0.364513	0.682315	-0.527306
p.(V466H)	0.0865078	0.0197008	0.227242	-0.432757	0.308018	-0.0949112	0.355805	0.647102	0.027016	0.778328	0.278836	0.394659	1.24042	-1.13066	0.696603	-0.606816	0.592411	-1.04792
p.(V466I)	0.337259	0.100221	0.254921	-0.214558	0.0112383	0.245182	0.170209	-0.419771	0.660059	-0.252929	1.08226	0.0283488	0.40589	1.07968	0.4011	0.230329	0.623532	0.890516
p.(V466K)	0.147285	0.0154651	0.352365	-0.132026	0.423738	-0.0984677	0.388433	3.11247	0.267069	2.02409	0.517761	1.3188	NA	NA	0.556124	-1.505	NA	NA
p.(V466L)	0.660237	-0.271479	0.0977965	-0.297424	0.0976831	-0.122651	0.30706	-0.651045	0.979084	-0.737244	0.0622366	-0.556446	0.312578	0.258347	0.604094	0.359871	0.111059	0.934848
p.(V466M)	0.208116	-0.424559	0.21683	0.0876939	0.0693467	-0.275023	0.249753	-0.499497	0.252954	-0.204176	0.435687	-0.0393894	0.27133	0.648792	0.12426	0.33318	0.416055	-0.189276
p.(V466N)	0.113278	-0.0113466	0.0982838	-0.147169	0.4716	0.127815	0.202131	1.2274	0.156497	1.00525	0.0506193	0.947106	NA	NA	0.962747	-1.31451	0.758896	-1.27755
p.(V466P)	0.177826	-0.276293	0.10946	-0.407111	0.617766	0.0840476	0.350252	0.861609	0.096697	0.896216	0.137037	0.454825	NA	NA	1.12787	-1.62035	1.12334	-2.4311
p.(V466Q)	0.0826088	-0.2116	0.18508	-0.229444	0.0848762	0.118501	0.223056	0.212365	0.334942	0.347372	0.296506	0.0710432	0.335319	-0.5612	0.272631	-0.569499	0.582579	0.223577
p.(V466R)	0.556074	-0.774977	0.464517	-0.42409	0.115412	0.0471914	0.0439872	1.7487	0.293336	1.39411	0.385967	1.88958	NA	NA	1.58174	-0.914771	1.50689	-2.03328
p.(V466S)	0.119299	0.0480813	0.214194	0.0534914	0.0918877	-0.0425594	1.00231	-0.226512	0.489575	0.334372	0.121338	0.0873078	1.22326	-1.04414	0.434616	-0.585693	0.959168	-0.413668
p.(V466T)	0.153607	-0.0389339	0.224647	0.130672	0.132555	-0.209496	0.176264	-0.314707	0.249183	0.133991	0.215794	-0.151901	0.576759	-0.225944	0.249168	0.0235314	0.484968	-0.460947
p.(V466V)	0.130883	-0.14639	0.133116	0.0473585	0.0356852	-0.0254239	0.14445	-0.111877	0.228033	0.342605	0.0485581	-0.0679192	0.169762	-0.37604	0.247125	-0.157785	0.180489	-0.311968
p.(V466W)	0.269916	0.251078	0.11656	-0.144204	0.44959	-0.163332	0.109174	1.13889	0.324437	1.33381	0.454774	0.83174	0.597562	-2.26906	0.861963	-1.15664	1.03862	-1.90401
p.(V466Y)	0.10207	0.0538925	0.200095	-0.423357	0.184216	-0.0573108	0.0596519	1.41044	0.0629675	1.14957	0.231213	1.59487	0.911694	-1.06452	0.222351	-0.386078	0.534321	-0.320309
p.(V466del)	0.297272	-0.395634	0.435395	-0.0729385	0.642646	0.119595	0.35254	2.36146	0.0551434	1.69581	0.218026	1.24634	NA	NA	0.541513	-1.92654	1.15838	-2.27698
p.(V468A)	0.117608	-0.469261	0.119905	-0.118237	0.0757169	-0.0304391	0.198939	0.0021036	0.201486	0.514346	0.159815	0.213097	0.14711	-0.972337	0.226398	-0.424379	0.0375618	-0.827479
p.(V468C)	0.220538	0.0388118	0.186774	0.0725876	0.34403	-0.227551	0.788731	-1.00045	0.18343	0.327624	0.137771	-1.89139	1.04164	0.302334	0.619755	0.140562	NA	NA
p.(V468D)	1.05284	-0.833639	0.513303	-0.672646	0.053547	0.0234904	0.448993	2.31498	0.201594	1.44032	0.326495	1.46629	NA	NA	NA	NA	NA	NA
p.(V468E)	0.0666055	0.253244	0.26329	0.0871257	0.286896	-0.278308	0.260523	1.31537	0.153982	1.07351	0.102123	0.586267	0.64384	-4.06225	0.724439	-2.242	0.619422	-3.16943
p.(V468F)	0.378654	0.224567	0.340796	0.286265	0.464685	0.1553	0.373006	-0.930342	0.549693	-0.33901	0.370825	-0.282994	0.629824	0.0248392	0.368306	-0.0876447	0.361567	1.18441
p.(V468G)	0.342263	-0.0681569	0.0359105	0.168287	0.077283	-0.183522	0.237081	-1.34972	0.144545	-0.0462725	0.158309	-0.32178	1.1138	-1.1984	0.414655	0.287751	0.552707	0.369062
p.(V468H)	0.224085	-0.0700452	0.420295	0.0678445	0.352386	-0.0214101	0.0362139	0.77997	0.424529	0.431758	0.282951	0.871382	3.2477	-3.14361	0.411811	-1.17535	0.994093	-1.27621
p.(V468I)	0.312204	-0.136056	0.371594	0.538618	0.0385872	0.0200611	0.696424	-0.357701	0.613172	-0.403508	0.141478	-0.685122	0.297718	0.606202	0.409148	0.36102	0.293347	0.228643
p.(V468K)	0.56344	0.541613	0.357851	0.646911	0.499335	0.328234	0.0974708	1.82933	0.367106	2.40317	0.142202	1.69092	NA	NA	0.694034	-2.38824	NA	NA
p.(V468L)	0.122945	-0.0968909	0.113531	0.0171251	0.474164	0.00785917	0.347377	-0.153566	0.575609	0.019176	0.0251267	0.381131	0.105095	0.583568	0.529204	0.327855	0.932061	0.70735
p.(V468M)	0.0847359	-0.129571	0.105399	-0.0676342	0.101246	-0.0308701	0.307393	0.0366546	0.452942	0.0486968	0.0201205	0.114825	0.0578796	-0.125246	0.257175	-0.175695	0.295992	-0.472962
p.(V468N)	0.351187	0.479626	0.447362	-0.139893	0.138115	0.0846179	0.310941	1.18506	0.228219	1.47268	0.213101	1.18152	NA	NA	1.02104	-2.15453	NA	NA
p.(V468P)	0.451929	-1.00602	0.588759	-0.384053	0.551801	-0.894194	0.34301	1.60256	0.774773	1.8513	0.544789	1.0009	NA	NA	NA	NA	NA	NA
p.(V468Q)	0.211498	0.494121	0.183571	0.0614858	0.461221	-0.321476	0.574645	-0.422967	0.238387	0.30887	0.102561	0.669589	NA	NA	0.979852	-0.820003	1.16625	-1.29704
p.(V468R)	0.840791	0.250228	0.177085	0.200769	0.165003	-0.445709	0.245306	2.86606	0.227717	1.83826	0.401316	1.52544	0.935289	-2.86982	0.409952	-2.63684	NA	NA
p.(V468S)	0.2358	-0.234249	0.20927	-0.215527	0.39456	0.0776674	0.558123	-0.916204	0.312538	-0.623077	0.293464	0.219606	0.862764	-0.021009	0.3786	-0.283195	0.984036	-0.0721597
p.(V468T)	0.257183	0.0393102	0.127108	0.198148	0.226634	0.0507804	0.351497	-0.916634	0.0738575	-0.53867	0.00476223	-0.399417	0.159772	0.346679	0.455937	0.0200827	0.338411	0.350045
p.(V468V)	0.212165	0.00808513	0.14015	0.00033543	0.371843	-0.0367642	0.308781	-0.224494	0.405112	-0.663061	0.191275	0.0407908	0.44303	0.282392	0.477399	0.686288	0.590288	-0.303383
p.(V468W)	0.186764	-0.500295	0.832004	-0.183925	0.385889	0.931982	0.707314	-0.271374	NA	NA	0.161118	0.798668	NA	NA	NA	NA	NA	NA
p.(V468Y)	0.271731	-0.0295006	0.295641	0.14218	0.524231	-0.283717	0.244342	-0.473324	0.318218	0.321574	0.529847	-0.203056	0.797493	-0.705559	0.237528	-0.0500057	1.42142	-0.0309324
p.(V468del)	0.219644	-0.203261	0.265527	0.116649	0.132696	0.32594	0.231528	2.17809	0.198459	2.06118	0.300083	1.71181	NA	NA	0.569451	-1.99533	1.39154	-2.77431
p.(V484A)	0.108048	-0.358922	0.155415	-0.206497	0.153103	-0.428327	0.357665	-0.536234	0.309559	-0.676698	0.139717	-0.273755	0.295738	0.647195	0.253235	0.946049	0.572104	0.230537
p.(V484C)	0.254765	0.314809	0.164361	0.00255809	0.425084	-0.178449	1.0491	-0.591754	0.529633	-0.26934	0.679779	-0.369235	0.912119	0.295436	0.258712	-0.410849	0.0554695	-0.627259
p.(V484D)	0.559322	-0.433707	0.350289	-0.0593305	0.592821	0.448108	0.222435	1.8339	0.408094	1.59207	0.615878	1.48523	0.313313	-0.520103	0.0902816	-0.952176	1.02303	-0.406027
p.(V484E)	0.135217	-0.109437	0.07918	-0.111088	0.126119	0.0202918	0.252741	0.299022	0.39673	0.310133	0.361904	0.59845	NA	NA	0.563096	-0.313149	1.41341	-0.0156067
p.(V484F)	0.0501995	0.10111	0.213052	0.34899	0.201834	-0.241878	0.13984	0.789055	0.0641619	0.777622	0.597983	0.0933852	0.816166	-0.451721	0.115614	-0.0685308	0.775627	0.086303
p.(V484G)	0.288697	-0.23471	0.0513115	0.486453	0.223781	0.153986	0.278239	-0.30866	0.587524	1.08995	0.148892	0.483213	1.46402	-0.860981	0.214499	0.436061	0.0933617	-0.448657
p.(V484H)	0.503799	-0.0942537	0.16044	-0.266432	0.191637	0.207641	0.113493	0.593366	0.0864779	0.474208	0.54671	-0.38231	1.03282	-0.763012	0.264074	0.0714016	0.812328	0.194534
p.(V484I)	0.344233	-0.0104205	0.0513374	0.260267	0.107574	0.233701	0.184823	-0.437935	0.204385	0.0277704	0.350352	-0.238124	0.291528	0.409301	0.180929	-0.196296	0.0700095	0.0412145
p.(V484K)	0.208654	-0.258829	0.163028	0.171805	0.259315	-0.226785	0.303757	1.83428	0.194488	1.56314	0.386899	0.97825	0.63338	-0.551443	0.233226	-0.0586169	0.700245	-0.887046
p.(V484L)	0.0882046	-0.211582	0.0859458	0.0342066	0.00350467	0.357232	0.118553	-0.726543	0.190356	-0.193764	0.509074	-0.0947364	0.74521	-0.164899	0.335039	-0.190844	0.729805	0.247701
p.(V484M)	0.213269	0.313829	0.231108	0.202251	0.0364957	-0.342562	0.314333	0.466787	0.290438	0.269277	0.0623821	-0.0256161	0.84818	0.191597	0.139041	0.311163	0.520671	0.572034
p.(V484N)	0.567571	0.108364	0.408726	-0.0725957	0.015657	0.172919	0.429277	0.481448	0.249122	0.191579	0.00863076	0.353441	0.654202	0.855278	0.407858	-0.247712	NA	NA
p.(V484P)	0.0474695	0.00344797	0.128861	0.191884	0.221361	-0.693101	0.0858995	1.30123	0.121466	1.3265	0.138747	1.02493	1.65836	-2.26396	1.28889	-1.2716	0.821516	-1.95121
p.(V484Q)	0.212272	0.190375	0.261191	0.0445822	0.778236	0.379666	0.266466	0.24063	0.309336	0.710554	1.66259	0.866299	0.453765	-0.161773	0.137559	-0.603719	1.16737	-1.36644
p.(V484R)	0.425366	0.123384	0.110387	0.206719	0.461886	0.157046	0.143718	1.59857	0.18815	1.4382	0.209196	0.748158	0.742042	-0.0677409	0.2447	-0.574218	0.665358	-0.71096
p.(V484S)	0.0730446	0.206771	0.298416	0.165029	0.147641	0.0234056	0.476647	-0.366468	0.176785	0.0661795	0.496336	-0.654356	0.395346	0.124861	0.188466	-0.102683	0.211504	0.57698
p.(V484T)	0.150937	-0.277339	0.132839	0.191564	0.0788312	-0.0081153	0.244548	-0.429783	0.220103	0.213521	0.483698	-0.493269	0.140092	0.284513	0.235958	-0.276402	0.375302	0.259163
p.(V484V)	0.4321	-0.0783618	0.272539	0.131151	0.0525989	-0.308138	NA	NA	0.790781	-1.5168	0.0889406	-0.327388	0.530491	0.631316	0.172962	0.605948	0.4305	0.240322
p.(V484W)	0.267365	0.246751	0.144172	0.27099	0.0778774	-0.0713568	0.0861105	1.52317	0.25739	1.48501	0.281608	0.495448	1.01435	-0.458223	0.126575	-0.174325	0.549204	-0.120917
p.(V484Y)	0.0309245	0.313136	0.0607815	0.845828	0.618981	-0.490512	0.287044	-0.212086	0.581097	0.195684	0.742105	-0.150082	0.210678	-0.213006	0.936803	-0.606828	1.1229	-0.395649
p.(V484del)	0.106592	-0.105683	0.215639	0.158835	0.0421413	0.079942	0.250556	-0.141521	0.195667	0.420557	0.102297	0.467834	0.584171	0.184917	0.294145	-0.121147	0.543246	0.132874
p.(V490A)	0.24605	0.141003	0.0403557	0.154237	0.472323	0.0114715	0.0857278	-0.771099	0.456016	-0.365193	0.742602	-0.303966	0.887715	-0.17529	0.762265	-0.230957	NA	NA
p.(V490C)	0.260409	0.201948	0.196945	-0.246704	0.0626259	-0.0618851	0.463418	-0.790366	0.518722	-0.131211	0.355786	-0.468512	1.27057	-1.13202	0.113005	0.245505	1.05169	-0.171794
p.(V490D)	0.260797	-0.0570132	0.159855	0.199757	0.0681108	0.434314	0.583044	-0.963519	0.616112	-0.422279	0.259484	0.036047	0.479995	0.0159568	0.0527139	-0.32882	0.0404377	-0.0996075
p.(V490E)	0.155343	0.529519	0.230411	0.0754345	0.228482	0.0821529	0.424889	-0.736715	0.155228	-0.529461	0.421723	-0.495488	0.0994077	-0.259869	0.37685	0.407765	0.214718	0.692918
p.(V490F)	0.299885	-0.106813	0.256402	-0.0427529	0.233017	0.140954	0.476666	-0.226587	0.279842	-0.798631	0.274074	0.487265	0.23581	-0.122397	0.334324	0.0491863	0.134585	0.442509
p.(V490G)	0.339214	0.237983	0.20068	-0.299606	0.669551	-0.171865	0.761811	-0.956142	0.180699	-1.01629	0.204905	-0.210172	0.273124	1.10654	0.300137	0.0982848	0.659252	0.243681
p.(V490H)	0.243075	-0.008326	0.145184	-0.460427	0.479006	-0.61216	0.399482	-0.649368	0.569717	-0.467096	0.0463545	-1.09148	0.48952	0.42771	0.252654	-0.265238	0.517902	0.250193
p.(V490I)	0.586484	0.276918	0.361041	-0.0744374	0.163824	0.00389641	0.319585	-0.599149	0.0996564	0.162784	0.380704	-0.671612	0.440956	1.64748	0.16209	-0.0726651	0.38303	0.67655
p.(V490K)	0.156859	0.087816	0.192323	0.00880601	0.070977	0.0703989	0.381722	-1.44434	0.380826	-1.18118	0.368013	0.164584	0.183483	0.805084	0.13455	0.433193	0.555435	0.521687
p.(V490L)	0.260751	0.52212	0.412174	0.285709	0.0448114	-0.035959	0.656753	-1.1266	0.477298	0.164765	0.213359	-0.208143	0.239929	0.307637	0.228967	0.607501	0.391658	-0.066362
p.(V490M)	0.356685	-0.114365	0.278726	-0.193116	0.242011	0.0221035	0.606912	0.120506	0.216492	-0.205328	0.0376746	-0.287905	0.821324	-0.385368	0.295241	0.603658	0.0868842	0.279503
p.(V490N)	0.802809	0.178377	0.107179	-0.21791	0.346363	0.524823	0.70623	-0.220721	0.106319	-0.292909	0.545881	0.411182	1.01832	-0.785548	0.321646	0.394879	0.321912	0.264271
p.(V490P)	0.455875	-0.0902244	0.159029	-0.0033015	0.0580641	-0.478848	0.387431	0.328267	0.332588	-0.569008	0.219763	-0.0529411	0.589247	-0.0658926	0.299204	-0.343136	0.448932	-0.203627
p.(V490Q)	0.316937	0.0668057	0.310675	-0.252694	0.0755719	0.0617569	0.361631	-0.249839	0.459684	-0.790318	0.0456668	-0.987398	1.10465	-0.15735	0.243383	-0.163791	0.311233	0.502898
p.(V490R)	0.702701	0.106269	0.309857	-0.565127	0.29885	0.573923	0.282371	-1.02179	NA	NA	NA	NA	1.17184	0.670219	0.124402	0.703256	NA	NA
p.(V490S)	0.567822	-0.602294	0.31793	0.146466	0.793244	0.0112043	0.511708	-0.907418	0.253721	-0.0562136	0.090064	-0.292024	0.434165	0.747132	0.383749	-0.0652753	0.391866	1.04661
p.(V490T)	0.127372	-0.671906	0.331111	0.135115	0.0828051	-0.009778	0.268262	-0.466064	0.28239	0.168215	0.0536071	-0.0369031	0.551718	-0.390022	0.732303	0.0132458	0.74223	0.18114
p.(V490V)	0.286872	0.0768823	0.115641	0.401748	0.15273	0.117596	0.692133	-0.552963	0.188889	0.655217	0.548954	0.0303034	0.532845	-0.101879	0.295461	-0.165399	0.206563	0.0848106
p.(V490W)	0.246599	0.858894	0.10766	0.00233007	0.184417	0.565813	0.562303	-0.402596	0.224719	-0.250615	0.171404	-0.15653	0.507202	0.281177	0.21272	0.235358	0.154764	0.0641725
p.(V490Y)	0.290758	-0.236066	0.355493	-0.0311098	0.136872	0.307035	0.430573	-1.55778	0.496366	-0.969629	0.221227	-0.153472	0.740872	0.254893	0.421561	0.683732	0.56418	0.561216
p.(V490del)	0.448159	-0.267935	0.0977284	-0.137187	0.221353	0.275727	0.416742	-0.842775	0.217411	-0.909498	0.217565	-0.879942	0.629349	0.301145	0.227952	0.43388	0.791763	0.243166
p.(V4A)	0.326686	0.0300261	0.255409	0.481745	0.106547	-0.527877	0.548105	-0.983687	0.476338	0.719502	0.508408	-1.31249	1.49118	-1.88196	0.989075	-1.3114	1.41938	-0.971636
p.(V4C)	0.366949	-0.41466	0.266582	1.10947	0.0657723	-0.0427933	0.827931	-0.586631	0.676041	0.876055	0.735309	-0.187804	0.379608	-1.01805	0.67812	-0.0303256	0.480826	-1.08384
p.(V4D)	0.443882	-0.666986	0.643487	-0.581103	0.094164	0.103841	0.616139	0.87662	0.260954	1.67922	0.879196	1.3925	NA	NA	0.855278	-2.38607	NA	NA
p.(V4E)	0.481791	-0.252915	0.327339	0.540016	0.100035	0.411608	0.0926727	1.74181	0.409092	1.69365	0.854468	0.966511	NA	NA	0.439693	-2.28016	NA	NA
p.(V4F)	0.719718	-0.0089693	0.27993	-0.651959	0.00137774	0.303438	NA	NA	0.0876945	-1.10894	NA	NA	NA	NA	0.728127	-0.259616	0.469566	-0.0911466
p.(V4G)	0.501162	0.151105	0.664123	0.059998	0.544792	-0.343817	0.383216	0.877836	0.525623	0.801876	1.03966	0.205146	NA	NA	1.2471	-2.24034	NA	NA
p.(V4H)	0.375631	-0.270058	0.469408	0.55686	0.881842	-0.303954	1.39385	-0.878302	NA	NA	NA	NA	NA	NA	NA	NA	NA	NA
p.(V4I)	0.942496	0.223483	0.430936	0.192059	1.39787	0.228269	0.932603	-0.794118	0.458876	0.812138	1.18411	0.420073	0.425632	0.37494	0.305318	-0.260966	0.349227	-0.180216
p.(V4K)	0.763775	-0.0042259	0.702653	-0.524781	NA	NA	NA	NA	0.310039	1.35043	0.0816965	1.06188	NA	NA	0.830206	-1.89428	NA	NA
p.(V4L)	0.674989	0.138357	0.402456	-0.212332	0.494732	0.220006	0.282411	1.08093	0.554466	-0.527655	NA	NA	0.319043	-2.1125	0.378885	-1.43253	NA	NA
p.(V4M)	0.0860194	-0.105931	0.22052	0.466635	0.524709	-0.131868	0.118487	0.542695	0.0849654	0.558544	0.489477	-0.135576	0.302814	-0.823691	0.134226	-0.415058	0.181582	-0.437453
p.(V4N)	0.562704	-0.136808	0.945278	0.93615	NA	NA	0.181412	1.58855	0.512802	1.12849	0.297334	0.478518	NA	NA	1.48107	-1.72673	NA	NA
p.(V4P)	0.325377	-0.188865	0.219842	0.0724499	0.5927	0.135952	0.473661	-0.693231	0.0243146	0.278684	1.25959	0.1526	1.43827	-1.55218	0.616284	-0.558138	NA	NA
p.(V4Q)	0.0618404	1.13635	0.219016	-0.305662	0.265102	-0.942631	0.745065	0.958073	0.666622	0.257673	0.0463179	0.218456	NA	NA	0.992551	-1.72157	NA	NA
p.(V4R)	0.368712	0.049961	0.291382	0.203276	0.447132	-0.139809	0.485275	0.676268	0.1691	0.889388	0.445326	1.06181	NA	NA	0.836285	-1.54794	NA	NA
p.(V4S)	NA	NA	0.0888767	0.831886	0.786687	-0.689543	0.885358	1.89051	0.275668	1.35066	0.0822491	-0.381798	2.02336	-2.49025	NA	NA	NA	NA
p.(V4T)	0.439097	-0.11875	0.157475	-0.239528	0.434012	0.199919	0.598439	-0.287477	0.252227	-0.452477	0.721852	-0.175546	0.508206	-0.437095	0.540021	-0.732123	1.64394	-0.672318
p.(V4V)	0.382776	0.158945	0.276091	-0.200126	0.167805	-0.559577	0.808839	-0.347979	0.241909	0.0115856	0.106411	0.0616909	0.386163	0.15776	0.327435	-0.357927	0.0301764	-0.241224
p.(V4W)	0.506179	0.973623	0.277171	0.00829596	0.247279	-0.414536	0.813674	-0.138832	0.394551	-0.51624	0.161071	-0.932953	0.505795	-0.367347	0.354234	-0.0328029	NA	NA
p.(V4Y)	0.268085	0.738924	0.225545	0.0201021	1.25343	-0.193031	1.00428	-0.090385	0.51459	-0.503615	0.283728	0.598566	0.633031	0.519059	0.322808	0.0597517	0.858788	0.963737
p.(V4del)	NA	NA	0.188823	-0.670334	NA	NA	NA	NA	NA	NA	0.67296	2.22159	NA	NA	NA	NA	NA	NA
p.(V501A)	0.262908	-0.413426	0.430523	-0.579543	0.0745727	0.239176	NA	NA	0.653746	-0.822429	0.170021	-0.211582	0.550867	1.21973	0.225242	0.224328	NA	NA
p.(V501C)	0.363166	0.117683	0.155414	0.675044	0.287235	0.145942	0.225108	-1.01988	0.890437	0.354138	1.20129	0.201362	0.265411	1.10423	0.402044	-0.509531	0.200437	0.0811805
p.(V501D)	0.116952	0.164344	0.529103	0.394684	1.17971	0.455903	0.396819	0.0177219	0.503939	0.599519	0.299199	1.23565	1.07996	-2.94909	NA	NA	NA	NA
p.(V501E)	0.209416	0.576064	0.269265	0.0348831	0.731264	0.247801	0.353349	1.22675	0.306027	1.16692	0.247049	0.0922152	0.834882	-3.0262	0.698604	-1.75385	NA	NA
p.(V501F)	0.296889	-1.15752	0.40634	0.0976641	0.069532	0.247563	0.193769	-1.32229	0.171179	0.42606	0.117371	-0.0751107	1.39713	0.856747	0.252356	0.541731	NA	NA
p.(V501G)	0.206087	-0.715688	0.194145	0.285227	0.0429529	-0.649445	NA	NA	NA	NA	NA	NA	0.642494	0.808202	0.50068	-0.26395	0.623081	-1.01967
p.(V501H)	0.72422	-0.156415	0.346837	-0.429797	0.0165074	1.4317	0.837702	-0.431084	0.411226	-0.569287	0.867745	0.551339	1.11443	-0.984885	0.449202	-0.784593	0.752843	-0.524671
p.(V501I)	0.199887	0.159743	0.47629	0.176872	0.0461695	0.571198	0.355576	-1.13898	0.10869	-1.36337	NA	NA	0.220506	0.928367	0.0362648	0.975419	0.959763	1.5692
p.(V501K)	0.288092	0.0570621	0.567891	-0.530782	0.152509	-0.155781	0.695729	-0.427913	0.599357	-1.10073	0.234223	0.0300352	0.884384	-1.52388	0.100612	-0.533397	0.98321	-0.318001
p.(V501L)	0.410488	0.260929	0.689032	0.13785	0.438089	0.344957	NA	NA	1.55177	-0.664837	0.0754009	0.465382	0.401668	-0.483922	0.16032	0.0236631	0.506489	1.39925
p.(V501M)	0.366457	0.107888	0.119439	0.115214	0.270198	-0.330913	0.109866	0.286556	0.335086	0.373971	0.263875	-0.159339	0.098877	-0.967648	0.0581231	-0.0769896	0.570415	-0.30764
p.(V501N)	0.573669	-0.479824	0.367355	-0.0462415	0.0503038	-0.280057	0.484555	-0.83376	0.33949	-0.468587	0.374263	-1.0836	0.817567	-0.789518	0.77769	-0.349303	0.590222	-0.169679
p.(V501P)	0.121678	0.133146	0.0855334	0.255321	0.0915318	0.0237522	0.251082	-0.461855	0.389402	-0.256492	0.371376	0.437469	1.06034	-0.24352	0.208008	0.610185	0.163719	0.682322
p.(V501Q)	0.257269	0.168403	0.659612	-0.487333	0.0614443	0.362641	0.868673	-0.371666	0.574681	-0.604267	0.191445	-0.360055	1.69457	-0.854011	0.89686	-0.79508	0.321627	-0.680987
p.(V501R)	0.461061	0.0977258	0.457703	0.0734156	0.191317	-0.932447	0.209701	2.06054	0.188831	1.49632	0.0301984	0.661817	NA	NA	NA	NA	NA	NA
p.(V501S)	0.238657	-0.221299	0.449215	-0.521276	0.592821	0.448108	0.470814	-0.673554	0.555288	-0.844366	0.505728	-0.53348	0.752743	-0.0046878	0.399844	-0.195804	0.670655	0.114207
p.(V501T)	0.213868	-0.606671	0.257833	-0.321149	0.12946	0.571212	0.623889	-1.25901	0.591599	-1.26549	NA	NA	NA	NA	0.251271	-0.144388	NA	NA
p.(V501V)	0.247084	-0.102551	0.101299	-0.117346	0.0752929	-0.359537	0.147871	0.188225	0.141417	-0.0580478	0.258146	-0.43107	0.53862	0.619993	0.447787	0.0983791	0.451599	0.11379
p.(V501W)	0.729664	-0.704444	0.570042	-0.282066	0.797546	-0.493155	0.227713	-0.681338	0.786797	-0.387169	0.793945	-0.335804	0.544662	-0.519041	0.555423	-0.813597	1.33259	-0.370537
p.(V501Y)	0.195044	-0.369318	0.207045	0.288518	0.201025	0.0115024	0.420144	0.610427	0.0423523	0.585186	0.524591	0.594603	1.31665	-2.73254	1.26515	-1.4876	1.06444	-1.81384
p.(V501del)	0.224296	-0.958902	0.646749	-0.116285	0.0924222	-1.20944	0.0346243	1.09323	0.187438	1.51992	0.477024	0.594805	NA	NA	1.14793	-1.81615	NA	NA
p.(V509A)	0.066075	-0.306246	0.362336	-0.638957	0.958207	0.355531	0.863402	-0.563973	NA	NA	0.42422	0.212916	NA	NA	0.12456	-0.144684	0.441962	0.664824
p.(V509C)	0.0588953	0.195689	0.313644	-0.217938	0.252576	-0.278997	0.103283	0.158398	0.120351	-0.122523	0.322359	-0.491164	0.0705849	-0.6705	0.397685	-0.553218	0.231239	0.0576407
p.(V509D)	0.306452	-0.0002883	0.462826	-0.310048	0.198053	-0.294191	0.370929	0.185578	0.11003	0.556853	0.796572	-0.0398827	NA	NA	NA	NA	NA	NA
p.(V509E)	NA	NA	0.206777	0.133915	0.917082	0.946114	NA	NA	NA	NA	NA	NA	0.488443	-0.544745	0.188044	-0.970295	NA	NA
p.(V509F)	0.156391	0.0437116	0.159269	-0.0665652	0.215441	0.341455	0.414828	-0.928073	0.181477	-0.842112	0.695313	0.15815	0.21415	-0.0298138	0.239563	0.326759	0.385719	0.373379
p.(V509G)	0.510915	-0.46162	0.112491	0.0535156	0.57108	-0.885689	0.0496066	-1.46756	0.182739	-0.579741	0.207467	-0.997337	0.892366	-0.34973	0.655912	-0.0230158	0.472229	0.281392
p.(V509H)	0.182483	0.0616754	0.540463	0.300995	0.396655	0.346934	0.404704	-0.356859	0.418509	0.391872	0.583	0.295395	NA	NA	1.29984	-1.50606	1.89734	-2.05527
p.(V509I)	0.355137	-0.0622845	0.160113	-0.201679	0.541005	0.0219083	0.910483	0.166689	0.405435	-0.728425	0.252012	-0.491091	0.352813	0.73424	0.136711	-0.420508	NA	NA
p.(V509K)	0.220833	0.391661	0.371016	0.394936	0.394977	0.645895	0.226571	0.494445	0.528081	0.377565	0.151942	-0.362513	NA	NA	0.939251	-2.09023	NA	NA
p.(V509L)	0.454853	-0.0282165	0.371764	-0.20146	0.784963	-0.445558	0.276089	0.0602816	0.195897	-0.0682175	0.0788542	-0.165281	0.176552	-0.731357	0.212142	-0.3343	0.774491	-0.299114
p.(V509M)	0.21609	-0.1241	0.385768	0.0247224	0.142929	-0.0869489	0.501266	0.438914	0.0589793	0.563619	0.256028	0.422392	0.408115	-0.725269	0.194379	-0.411324	0.238775	-0.157491
p.(V509N)	0.157875	-0.114848	0.326524	0.364367	0.516534	0.684235	0.681447	-1.11566	0.459998	0.0626911	NA	NA	1.14395	-1.37895	0.385392	0.0409861	0.882034	-0.246573
p.(V509P)	0.204558	0.341864	0.0737822	0.0156587	0.111192	-0.387325	0.182953	0.73099	0.574381	-0.262891	0.137101	0.119095	1.04875	-1.61572	0.82054	-1.17194	0.556506	-1.19167
p.(V509Q)	0.355518	0.217251	0.187316	-0.287542	0.392771	0.0380825	0.90156	-0.442919	0.232837	-0.0481401	0.221388	-0.206134	0.880303	-0.504601	0.930182	-0.850799	0.687786	-0.425048
p.(V509R)	0.113237	-0.614498	0.150787	-0.10635	0.313697	0.378728	0.113712	1.44665	0.0102506	1.33294	0.920101	0.723204	NA	NA	0.543492	-3.98431	NA	NA
p.(V509S)	0.257897	-0.100657	0.545976	0.763536	0.264546	-0.446372	0.331363	-0.716337	1.43152	0.108336	0.561152	-0.290249	0.387347	0.473016	0.610112	-0.0350613	0.645447	0.00346001
p.(V509T)	0.250537	-0.0802199	0.165725	-0.130331	0.0125868	-0.0621062	0.252594	-1.33571	0.172168	-0.737055	0.194682	-1.14894	0.773857	-0.285429	0.171048	0.532743	0.502593	-0.0467918
p.(V509V)	0.310641	-0.520597	0.547523	0.363936	0.385043	0.259227	0.450035	-1.47149	0.419196	0.46081	0.259033	-0.230967	0.609553	-0.11998	0.424923	-0.0568702	0.340235	0.285709
p.(V509W)	0.753165	-0.124045	0.572989	0.622067	NA	NA	0.591372	-0.318094	NA	NA	NA	NA	NA	NA	0.313355	-0.349455	0.783737	-0.550736
p.(V509Y)	0.272763	-0.0477089	0.132451	-0.281117	0.00080773	-0.428474	0.0757552	-0.395029	0.381389	0.0422911	0.373632	-0.813944	0.250558	-2.0252	0.711978	-1.05269	0.316002	-1.08862
p.(V509del)	0.271965	0.0178261	0.845834	-0.511404	0.0787966	0.153736	0.874335	0.873125	0.22744	1.86517	0.441232	1.45801	NA	NA	NA	NA	NA	NA
p.(V519A)	0.603403	-0.666763	0.964136	-0.248013	0.524822	0.728335	NA	NA	0.125014	-0.734309	NA	NA	NA	NA	0.387988	-0.0929404	NA	NA
p.(V519C)	0.363649	-0.196542	0.503278	0.0029141	0.749128	-0.250953	0.979289	-1.75464	0.216303	-0.407653	NA	NA	NA	NA	0.112956	0.755053	NA	NA
p.(V519D)	0.131243	0.0265679	0.303793	-0.0977342	0.336587	0.411583	NA	NA	NA	NA	0.226932	0.389371	NA	NA	0.495884	-0.893164	1.21394	-0.279334
p.(V519E)	0.425759	0.588394	0.409972	-0.351758	0.25091	0.104908	NA	NA	NA	NA	0.317649	-0.134132	0.797423	-0.305954	0.886202	-0.511851	NA	NA
p.(V519F)	0.487191	0.573633	0.395494	0.120131	NA	NA	NA	NA	0.629871	-0.939964	NA	NA	0.342173	0.646966	0.193281	0.676077	0.371283	-0.703296
p.(V519G)	0.621581	-0.631856	0.165854	-0.394708	0.272348	0.724525	0.0857207	-0.618654	0.457948	-0.311578	0.974693	0.321136	0.397575	-0.173094	0.172001	-0.166258	1.8343	0.163501
p.(V519H)	0.548625	0.446994	0.504884	-0.481276	0.177392	-0.344004	NA	NA	0.506302	-1.92394	0.19412	-0.486313	0.275661	1.2154	0.355033	0.0212978	1.11197	0.469679
p.(V519I)	0.4827	0.263578	0.862726	0.507806	0.171091	0.497176	1.04136	0.244097	NA	NA	0.426581	1.06183	0.325025	-0.143599	0.283224	1.07787	0.515092	1.30977
p.(V519K)	0.0398963	0.358876	0.42375	0.318312	0.106959	-0.0192582	NA	NA	0.509764	-0.199212	NA	NA	0.0570837	-0.0421927	0.365354	0.42952	NA	NA
p.(V519L)	0.525389	0.0562294	0.430347	-0.161389	0.126551	-0.0730507	0.799417	-1.22547	0.466617	-1.11324	0.0650365	-0.470076	0.496747	0.721923	0.27382	0.743768	0.498218	0.180526
p.(V519M)	0.530027	-0.400867	0.230404	-0.0649817	0.273279	-0.203736	NA	NA	NA	NA	NA	NA	NA	NA	0.396983	-0.0145877	NA	NA
p.(V519N)	0.912283	-1.38758	0.103489	-1.3102	0.188593	-0.613897	NA	NA	0.279601	-1.27763	0.274489	0.148707	NA	NA	0.189811	-0.126521	0.537161	-1.19768
p.(V519P)	NA	NA	0.17372	-1.15374	0.661832	0.644724	NA	NA	0.464267	0.52104	0.174233	1.63623	NA	NA	NA	NA	NA	NA
p.(V519Q)	0.409699	0.0297095	0.265932	0.155999	0.286185	0.0168941	NA	NA	0.654352	-1.54655	NA	NA	0.302857	0.314018	0.203101	0.0328083	1.33837	0.418712
p.(V519R)	0.184464	0.800836	0.45685	0.583397	0.261623	-1.22478	NA	NA	NA	NA	NA	NA	NA	NA	NA	NA	0.483929	-0.259562
p.(V519S)	0.257418	0.774045	0.185544	-0.153594	0.836632	-0.181971	1.26037	-0.760264	0.163063	-0.515558	0.109541	-0.525773	0.685908	0.354762	0.520031	-0.21058	0.286588	0.403213
p.(V519T)	0.516242	-0.0354714	0.656955	0.276165	0.302267	-0.711767	0.604677	-0.672181	0.474658	0.0232772	NA	NA	0.348637	0.109533	0.443817	-0.443869	NA	NA
p.(V519V)	0.0922302	0.0696871	0.333947	0.240893	0.501467	-0.0463926	0.288252	0.274857	0.402734	0.214756	0.160796	0.123683	0.375175	-0.551315	0.0450497	-0.518394	0.0753666	-0.706469
p.(V519W)	0.814605	0.607076	0.638711	0.193679	0.0390489	0.140798	0.359668	0.267042	NA	NA	NA	NA	NA	NA	0.712128	-0.471328	1.50739	0.457715
p.(V519Y)	0.519903	0.242606	0.602929	0.184347	0.888154	-0.387383	0.501016	-0.482805	0.418708	-0.126126	NA	NA	0.322655	1.68693	0.399203	0.498308	0.478937	0.191806
p.(V519del)	0.791419	-0.746441	0.107431	-0.0231797	0.45067	0.696974	0.0566041	-0.496771	1.01172	0.292994	0.440813	1.567	NA	NA	NA	NA	NA	NA
p.(V546A)	0.0138609	-0.0210491	0.138171	-0.473767	0.218168	0.53059	0.371452	-0.298251	0.430112	0.289548	NA	NA	0.680742	1.8133	0.351853	1.1799	NA	NA
p.(V546C)	NA	NA	0.30309	-0.900237	NA	NA	NA	NA	NA	NA	NA	NA	NA	NA	NA	NA	NA	NA
p.(V546D)	NA	NA	0.268584	0.385816	NA	NA	NA	NA	NA	NA	NA	NA	NA	NA	NA	NA	NA	NA
p.(V546E)	0.321709	-0.978544	0.205456	1.20034	NA	NA	0.377439	-1.14573	NA	NA	NA	NA	NA	NA	NA	NA	NA	NA
p.(V546G)	0.174849	-0.0608375	0.572075	2.11153	0.852703	0.620056	0.35301	-0.590811	0.520873	1.52371	0.474174	0.893539	0.550118	-0.437737	0.268423	-0.190534	0.323573	-0.436003
p.(V546H)	0.647065	-0.439244	NA	NA	NA	NA	NA	NA	NA	NA	NA	NA	NA	NA	NA	NA	NA	NA
p.(V546I)	NA	NA	0.696995	1.19298	2.19935	0.399629	NA	NA	NA	NA	NA	NA	NA	NA	NA	NA	NA	NA
p.(V546K)	0.905033	0.027351	0.0975427	0.8867	NA	NA	NA	NA	NA	NA	NA	NA	NA	NA	0.170342	1.0502	0.0827717	-0.965559
p.(V546L)	NA	NA	0.288591	0.437126	0.227933	0.0733297	NA	NA	NA	NA	NA	NA	NA	NA	1.23211	0.031939	NA	NA
p.(V546M)	0.384251	0.600532	0.0872698	0.632965	0.984078	-0.0354861	NA	NA	NA	NA	NA	NA	0.374785	0.920232	0.528382	0.413971	NA	NA
p.(V546N)	0.420599	0.527325	0.504367	0.685425	0.199173	0.697051	NA	NA	NA	NA	NA	NA	NA	NA	0.572336	1.11668	NA	NA
p.(V546P)	0.460052	0.00873692	0.185736	0.0330735	0.487988	0.0419844	NA	NA	0.0896007	-0.569921	NA	NA	NA	NA	0.667724	0.906559	NA	NA
p.(V546Q)	0.168264	0.20926	0.469678	1.35824	0.521886	0.194864	0.609985	-0.103059	NA	NA	NA	NA	NA	NA	0.346753	0.43004	0.670986	0.242909
p.(V546R)	0.236287	0.207492	0.451319	0.623836	0.552908	-0.0802752	NA	NA	0.300654	-0.0732385	NA	NA	NA	NA	NA	NA	NA	NA
p.(V546S)	0.357265	-0.454457	0.659038	-0.643518	0.0118384	0.100215	NA	NA	NA	NA	NA	NA	0.425037	-0.390226	NA	NA	NA	NA
p.(V546T)	NA	NA	0.55804	0.448296	0.0638642	0.0360806	NA	NA	NA	NA	NA	NA	NA	NA	0.151101	-0.0486371	NA	NA
p.(V546V)	0.296528	-0.289829	0.509838	0.0999006	NA	NA	NA	NA	NA	NA	NA	NA	NA	NA	0.369266	-0.541082	NA	NA
p.(V546W)	NA	NA	0.303582	1.60029	NA	NA	NA	NA	NA	NA	NA	NA	0.261596	1.22142	0.157076	0.154454	NA	NA
p.(V546Y)	0.340626	-0.322102	0.187802	-0.126028	NA	NA	NA	NA	NA	NA	NA	NA	NA	NA	0.0794141	0.207325	NA	NA
p.(V546del)	NA	NA	0.825695	-0.017798	NA	NA	NA	NA	NA	NA	NA	NA	NA	NA	NA	NA	NA	NA
p.(V55A)	0.287435	0.0754356	0.249882	-0.288666	0.325494	-0.131237	0.147305	0.278207	0.125754	0.163442	0.228481	-0.0535591	0.204775	-0.213081	0.219278	-0.292621	0.385351	-0.0726683
p.(V55C)	0.203877	-0.0737348	0.421391	-0.0777331	0.451304	0.853029	0.196424	0.689699	0.102579	1.08813	0.516091	0.859831	NA	NA	0.86996	-1.8425	NA	NA
p.(V55D)	0.221884	-0.376208	0.234526	-0.164526	0.39654	0.690338	0.453773	1.92354	0.0832139	1.81076	0.21527	1.91925	0.830166	-4.16742	0.722441	-2.42494	NA	NA
p.(V55E)	0.368106	-0.0268188	0.311984	0.0655506	0.194657	-0.107121	0.157842	1.98189	0.174609	1.81625	0.0195983	0.741067	NA	NA	0.725143	-2.35221	NA	NA
p.(V55F)	0.538487	-0.0719715	0.255016	-0.202715	0.157235	-0.134258	0.254355	-0.579741	0.277571	0.0160822	0.580081	-0.254863	1.78043	-1.92249	0.44706	-1.23428	1.07918	-1.74509
p.(V55G)	0.372216	-0.328431	0.259589	-0.124656	0.403384	-0.199347	0.319991	0.244311	0.709292	0.0335321	0.359504	0.394732	0.897567	-2.4636	1.27332	-1.82601	0.966981	-3.03428
p.(V55H)	0.328175	-0.701723	0.0981043	-0.144536	0.578952	0.08488	0.216647	0.487834	0.119721	0.838941	0.285175	0.432725	1.2758	-3.25813	0.713479	-2.4613	NA	NA
p.(V55I)	0.218232	-0.221884	0.35336	-0.108725	0.356623	-0.513399	0.87866	0.0557279	0.739654	0.0987637	0.118176	0.376979	0.248501	-0.664258	0.377873	0.553116	NA	NA
p.(V55K)	0.213894	-0.0602886	0.487316	-0.279167	0.176091	0.297696	0.555395	0.370906	0.241044	0.127154	0.452167	0.377511	1.16258	-1.62357	0.463931	-0.940945	1.15083	-1.45514
p.(V55L)	0.473746	0.13575	0.377288	-0.149055	0.320916	-0.392527	0.359982	-0.255252	0.289707	0.229663	0.178899	0.165308	0.213712	0.823511	0.182176	0.217859	0.451621	-0.145161
p.(V55M)	0.547845	-0.165441	0.107795	-0.0404142	0.223342	0.204174	0.430308	0.347952	0.0706753	0.404493	0.00785144	0.378112	0.373148	-0.473384	0.150238	-0.433233	0.116524	-0.916063
p.(V55N)	0.440429	-0.0311639	0.0234961	0.0160819	0.0104033	0.193778	0.184312	2.11206	0.147578	1.44349	0.474818	1.79854	0.286339	-5.18752	0.263095	-3.14675	0.695719	-4.78062
p.(V55P)	0.382521	0.298288	0.227404	0.0922238	0.338061	0.411687	0.134927	1.48377	0.246269	1.3528	0.0486253	1.77228	NA	NA	0.927365	-2.29689	0.784172	-3.68987
p.(V55Q)	0.185698	-0.105678	0.144374	0.0207277	0.142063	-0.086478	0.292673	0.643917	0.205107	0.71523	0.453875	1.22336	0.747764	-3.01167	0.446072	-1.7597	NA	NA
p.(V55R)	0.28714	0.186188	0.295018	0.498555	0.514934	0.0668996	0.5488	-0.112582	0.266828	0.197828	0.0793619	0.346811	2.19784	-1.72364	0.69137	-0.753422	1.908	-1.73814
p.(V55S)	0.405508	0.414806	0.227561	0.256144	0.152704	0.111587	0.259871	-0.402729	0.609438	0.260321	0.0836236	-1.10994	1.9562	-1.07279	0.700365	-1.16855	1.44893	-0.535292
p.(V55T)	0.220053	0.537573	0.22501	0.184366	0.0957359	-0.21313	0.342142	-0.783214	0.394921	-0.432033	0.251249	-0.811435	0.609995	-0.735982	0.431522	0.217856	0.531028	-0.0859445
p.(V55V)	0.115731	0.303331	0.114172	0.13631	0.368992	0.0700082	0.224521	0.196931	0.265583	0.213607	0.0845415	0.307277	0.242607	-0.0506426	0.283489	-0.15954	0.257253	0.145923
p.(V55W)	0.029236	0.371097	0.0925728	0.220333	0.432477	-0.274542	0.0710409	0.380366	0.410835	0.247374	0.506923	-0.0319451	NA	NA	1.21627	-1.47693	NA	NA
p.(V55Y)	0.0615994	0.119611	0.528688	0.0707295	0.490474	0.0400662	0.123534	1.13139	0.246039	0.693539	0.0260359	0.511928	NA	NA	0.627615	-2.90776	0.396874	-3.96274
p.(V55del)	0.123175	0.44479	0.270624	0.0702465	0.0599219	-0.0398041	0.351398	2.56065	0.33694	1.62785	0.631159	1.16359	0.504714	-3.58691	0.795417	-2.82299	0.870452	-3.44971
p.(V74A)	0.263477	0.0398279	0.149066	-0.060215	0.0712462	-0.377754	0.247797	-1.45562	0.48272	-0.455222	0.0668453	-0.871759	1.11282	0.275416	0.443215	0.794716	0.680094	-1.06926
p.(V74C)	0.522301	-0.439365	0.298058	-0.0906857	0.176295	-0.263355	0.569765	-0.575834	0.40127	0.298766	0.072638	0.350977	1.8887	-0.433688	0.735124	-0.844517	NA	NA
p.(V74D)	0.193348	-0.150293	0.158263	-0.0573557	0.155222	0.124689	0.405406	-0.0532534	0.059502	0.759936	0.336853	0.451588	1.78371	-2.53166	0.81111	-1.83331	1.24943	-2.29084
p.(V74E)	0.228533	0.133166	0.016037	0.294367	0.213512	0.118352	0.169001	0.737473	0.442959	1.18062	0.252091	0.90355	NA	NA	1.0203	-1.83714	1.00263	-3.47091
p.(V74F)	0.100724	-0.0702559	0.176447	0.161774	0.208968	-0.061811	0.504653	-0.657261	0.375555	-0.103127	0.147772	0.0470235	1.50901	-2.40886	1.13669	-1.22942	1.59359	-2.09735
p.(V74G)	0.243449	-0.30147	0.133552	-0.488472	0.54213	0.0477876	0.329133	-0.125142	0.159579	0.315908	0.533707	-0.645347	1.59415	-1.91367	0.830642	-0.982174	1.45626	-1.67989
p.(V74H)	0.201961	-0.0389512	0.0904647	0.069998	0.165202	0.658425	0.966558	-0.404546	0.571602	-0.0010943	0.129914	0.476947	1.82143	-1.68656	0.547909	-0.910892	1.24033	-1.55092
p.(V74I)	0.375964	-0.137775	0.111563	0.129601	0.440335	-0.0689212	0.425774	-1.17493	0.736682	0.355782	NA	NA	0.358688	1.31663	0.176374	0.363462	0.628338	-0.104106
p.(V74K)	0.240894	0.0885246	0.187614	0.310105	0.51829	-0.0755725	0.420967	-1.07175	0.750026	-0.659873	0.597286	-0.013652	0.344255	0.0311471	0.403686	-0.219479	0.614843	0.288172
p.(V74L)	0.581174	0.589362	0.198347	-0.109478	0.10982	-0.0396966	0.482796	-1.4456	0.289541	-1.10033	0.434108	0.116129	0.847761	0.417808	0.352105	0.562592	0.467214	0.486437
p.(V74M)	0.38839	0.289622	0.159016	0.00405713	0.102113	-0.107682	0.0374411	0.200022	0.0490117	0.185121	0.139995	0.42683	0.299479	-0.499782	0.386726	-0.531079	0.574938	-0.920707
p.(V74N)	0.559068	-0.415383	0.221002	0.249885	0.103249	-0.0068719	0.487803	-1.69169	0.127654	-1.54482	0.368184	-0.583793	0.388011	1.40803	0.486561	0.146151	0.374553	0.442603
p.(V74P)	0.186478	0.139721	0.353424	-0.0135706	0.0905389	-0.116606	0.166994	2.32216	0.105322	1.68865	0.172977	1.77505	0.58403	-5.16265	0.20569	-2.12803	0.240614	-4.00957
p.(V74Q)	0.277921	-0.352422	0.20919	-0.14767	0.152885	0.381264	0.533564	-0.758362	0.517431	-0.168325	0.186941	0.0383775	0.247217	0.918845	0.38017	0.278111	0.162196	0.233689
p.(V74R)	0.448679	-0.167929	0.281293	-0.233072	0.131872	-0.0826198	1.36608	-1.44592	0.234881	-1.35092	0.0702566	-0.26353	0.204879	1.10979	0.268146	0.472276	0.386369	0.875474
p.(V74S)	0.312725	0.32503	0.677302	0.227452	0.0165973	-0.192011	0.571668	-1.14875	0.405132	-0.922119	0.083963	-0.57964	0.528234	1.00191	0.0943291	0.460293	0.566304	0.835199
p.(V74T)	0.151622	0.077471	0.221618	-0.0065265	0.262234	0.0112894	0.811792	-0.0663863	0.270059	-0.415383	0.116308	-1.40912	0.345551	-0.164626	0.362603	0.664058	0.50493	-0.977536
p.(V74V)	0.0283781	0.154909	0.139701	-0.0012345	0.14002	0.0392738	0.108006	0.607896	0.126096	0.051312	0.0304901	0.433408	0.126814	-0.502445	0.13091	-0.230117	0.172781	-0.402651
p.(V74W)	0.244835	0.282227	0.20421	0.379448	0.148996	-0.0396519	0.228077	-0.415515	0.661004	-0.198768	0.215251	-0.375151	1.83375	-1.15863	0.981024	-0.867881	0.729874	-0.403275
p.(V74Y)	0.22328	-0.228941	0.139014	0.162512	0.113101	-0.263516	0.414863	-0.731111	0.455465	0.0187046	0.390762	0.197841	1.83409	-1.86085	0.337546	-0.887749	1.93626	-2.24487
p.(V74del)	0.373312	-0.0572613	0.111885	0.15497	0.236709	0.0783846	0.268407	2.11989	0.157237	1.82919	0.28065	1.43908	NA	NA	0.844299	-2.25527	NA	NA
p.(V93A)	0.199739	0.0492261	0.0739957	-0.114842	0.218014	-0.218766	0.229858	0.293685	0.165782	0.358652	0.0613127	0.0900911	0.783794	-2.19667	0.660518	-1.19773	0.0694234	-2.14751
p.(V93C)	0.371396	-0.966139	0.0522978	-0.197124	0.0647449	-0.509397	0.351298	1.06978	0.457111	1.25021	0.486032	1.01606	NA	NA	0.717846	-2.13842	1.32534	-3.09829
p.(V93D)	0.149883	0.0940062	0.165137	0.17962	0.155787	-0.0533948	0.327797	2.3958	0.265617	1.96891	0.403601	1.15984	NA	NA	NA	NA	NA	NA
p.(V93E)	0.382202	0.11921	0.216239	0.0172422	0.207693	-0.0519677	0.15991	1.65038	0.0950489	1.60036	0.185611	1.32521	0.19075	-4.34902	0.572563	-2.01795	0.240569	-2.92304
p.(V93F)	0.169333	0.297663	0.110949	-0.0598482	0.0247928	-0.0189319	0.420806	-0.324444	0.419099	-0.549765	0.841415	-0.0987438	0.672099	0.255978	0.174762	0.232476	0.118788	0.801103
p.(V93G)	0.215996	-0.259941	0.248519	-0.340204	0.606877	-0.22369	0.225915	1.39833	0.158457	1.76655	0.18016	1.46224	NA	NA	0.714255	-2.5423	0.423124	-3.48139
p.(V93H)	0.2804	0.0903373	0.200389	0.293681	0.264794	0.229741	0.331078	0.470681	0.249555	0.447965	0.0417953	0.436727	NA	NA	1.21181	-2.16638	0.393352	-4.88941
p.(V93I)	0.195092	-0.0359856	0.334555	0.228364	0.259798	-0.13342	0.472263	-0.174364	0.54717	-0.214371	0.564807	0.840646	0.413061	0.567807	0.389313	0.246902	NA	NA
p.(V93K)	0.527966	0.239265	0.091441	-0.284478	0.533269	-0.0851919	0.302079	1.57884	0.309688	1.44143	0.378119	1.51633	NA	NA	NA	NA	0.33193	-3.94066
p.(V93L)	0.292407	-0.130158	0.411141	0.0958877	0.316476	-0.268668	0.367693	-0.103907	0.363036	-0.143208	0.298237	0.16189	0.477585	-0.955807	0.0500801	-0.255487	0.291261	0.378147
p.(V93M)	0.1899	0.41786	0.199003	-0.215571	0.0307136	0.100248	0.148352	0.521499	0.251339	0.0648441	0.413072	0.199077	0.541607	-1.07814	0.472835	-0.583024	0.34897	-0.0628568
p.(V93N)	0.056562	-0.0665293	0.102963	0.322067	0.397836	0.638446	0.240724	1.79279	0.205058	1.76151	0.278938	1.00962	NA	NA	0.809783	-2.28632	0.669728	-3.76214
p.(V93P)	0.133199	-0.388904	0.326648	0.0247965	0.128218	0.048075	0.296443	1.7093	0.262616	2.07227	0.222325	1.44999	NA	NA	0.97798	-2.27784	0.247911	-4.46901
p.(V93Q)	0.265874	0.559186	0.141101	0.0470988	0.0425082	0.1837	0.118588	1.66287	0.272284	0.79438	0.0216145	1.41892	NA	NA	0.270827	-3.0946	0.708125	-4.74874
p.(V93R)	0.306643	-0.35077	0.29166	-0.121463	0.586639	0.0387676	0.188011	1.51366	0.288491	2.0628	0.140061	0.981833	NA	NA	0.205394	-2.18976	0.0119406	-4.41008
p.(V93S)	0.434666	0.398841	0.286969	0.203216	0.450724	0.581614	0.26832	1.73771	0.127008	1.59082	0.0618773	1.9249	0.320408	-4.9459	0.410858	-3.07626	NA	NA
p.(V93T)	0.488481	0.156038	0.0892044	-0.0085001	0.495707	0.287871	0.0483116	0.574819	0.275201	0.358251	0.349905	0.481161	NA	NA	0.469078	-1.91947	2.01644	-2.29633
p.(V93V)	0.0251588	-0.105159	0.221445	0.0558643	0.054732	-0.121478	0.122368	1.19298	0.147927	0.449535	0.232764	0.520162	0.428218	-0.829341	0.12943	-0.211868	0.327074	-0.696037
p.(V93W)	0.112072	0.164708	0.106206	-0.502746	0.533235	-0.866088	0.238037	0.0720559	0.628909	0.657849	0.105989	-0.577527	NA	NA	1.15571	-1.60798	2.00003	-2.24349
p.(V93Y)	0.407382	0.263389	0.170499	0.116403	0.266338	-0.618109	0.977174	-0.220123	0.747226	-0.570074	0.374493	-0.814925	2.12656	-0.958382	0.41409	-1.22202	1.57227	-0.342217
p.(V93del)	0.380555	0.521692	0.621588	0.721208	1.50715	-0.0581013	0.529059	1.12135	0.438118	1.83266	0.657929	1.18385	NA	NA	0.409336	-2.04536	NA	NA
p.(W125A)	0.548991	-0.502167	0.519326	0.150896	0.272518	-0.290672	0.356288	2.21991	0.192285	2.10499	0.256155	1.49987	NA	NA	0.467374	-2.48803	1.01309	-3.00759
p.(W125C)	0.170339	-0.0800642	0.332987	-0.115902	0.00573678	0.0566086	0.0592629	1.53877	0.0816735	1.69959	0.0769253	1.32888	0.616801	-2.84534	0.394137	-2.1225	0.517776	-3.18441
p.(W125D)	0.326337	0.222738	0.215893	-0.0385203	0.29038	0.0422778	0.279685	2.89025	0.0668781	1.82793	0.238925	1.14981	NA	NA	0.16642	-2.71112	0.0772381	-3.39665
p.(W125E)	0.293638	0.0748309	0.228099	-0.563186	0.568741	-0.518913	0.288714	1.76536	0.260805	1.64802	0.382407	0.672507	NA	NA	0.475989	-2.00411	0.465018	-3.62301
p.(W125F)	0.205904	0.150352	0.082994	-0.0198254	0.218567	0.347349	0.819087	-0.0136527	0.62453	-0.405078	0.118371	0.334232	1.45743	-0.714592	0.648245	-0.135595	0.430815	-0.319411
p.(W125G)	0.164711	-0.541527	0.0399147	-0.358927	0.0795656	0.214743	0.342106	1.33037	0.223863	1.86279	0.0339646	1.8888	0.357988	-4.77126	0.12385	-3.40856	0.845463	-3.60858
p.(W125H)	0.231537	0.068148	0.255653	-0.585308	0.329588	0.283347	0.507093	-0.0231131	0.299333	-0.645559	0.684748	0.0563025	NA	NA	0.471782	-1.24563	1.99662	-2.10042
p.(W125I)	0.147791	0.281452	0.23677	0.204235	0.249507	-0.347658	0.572741	0.501499	0.277517	0.983562	0.196508	0.0546831	NA	NA	1.41867	-1.87677	0.575251	-2.71659
p.(W125K)	0.326315	0.0948708	0.312359	0.113252	0.447457	0.892001	0.404877	1.83479	0.114923	1.50938	0.298084	2.52453	NA	NA	1.22649	-2.35656	0.595171	-3.82026
p.(W125L)	0.0980755	-0.0322898	0.185679	-0.155182	0.296934	0.107083	0.523465	1.0296	0.101554	0.961068	0.124246	0.312937	0.842044	-4.04369	0.685815	-2.08804	NA	NA
p.(W125M)	0.713066	0.123728	0.0573353	-0.127992	0.0063677	0.210501	0.468544	-0.960374	0.258726	0.242205	0.755145	0.0657732	0.507456	-1.31846	0.334125	-1.27695	0.669039	-2.34202
p.(W125N)	0.369083	0.329041	0.190368	0.331725	0.138489	0.221431	0.294178	2.28021	0.169796	1.61652	0.218037	1.33049	0.592517	-3.95973	0.160158	-2.95206	0.52647	-5.2818
p.(W125P)	0.0731833	0.143739	0.292647	-0.354323	0.0469693	0.218307	0.0702958	2.07449	0.323732	1.70188	0.129723	1.61303	NA	NA	0.187961	-2.73836	0.574141	-5.07206
p.(W125Q)	0.206763	0.235164	0.31437	-0.261792	0.26426	0.15347	0.142741	2.04128	0.251893	1.84521	0.236118	1.12526	NA	NA	0.569255	-2.67765	0.566262	-3.32983
p.(W125R)	0.275918	0.428152	0.0595909	-0.144395	0.365694	0.0772734	0.0838909	2.08206	0.202165	1.81701	0.3318	1.74815	0.325768	-4.74926	0.560528	-2.42684	0.186905	-3.83662
p.(W125S)	0.261906	0.0273741	0.0998993	0.165325	0.750263	-0.100422	0.440156	2.19298	0.113198	1.93851	0.1448	0.787383	NA	NA	0.714933	-2.64591	0.56257	-3.7122
p.(W125T)	0.474686	0.730073	0.0646946	0.21162	0.35243	-0.0254195	0.211474	2.56432	0.207345	1.92874	0.289936	2.05068	NA	NA	0.747715	-2.27229	0.691275	-4.12446
p.(W125V)	0.414501	0.0468292	0.0974639	-0.0409442	0.738031	-0.488697	0.420189	0.989373	0.250739	0.860955	0.270243	0.616278	NA	NA	0.756301	-2.14215	0.448569	-4.29353
p.(W125Y)	0.208574	-0.128162	0.390823	-0.0949885	0.391226	-0.401295	0.569217	-0.980738	0.38462	-0.410143	0.10491	-0.493802	1.52154	-0.0271183	0.20935	0.148047	0.162646	0.825225
p.(W125del)	0.227323	-0.371915	0.428395	-0.489255	0.427782	0.355034	0.104108	2.33546	0.0871094	1.87647	0.457646	2.00324	0.596115	-3.97402	0.0508665	-2.74557	NA	NA
p.(W146A)	0.163479	0.277784	0.343912	0.179929	0.190899	0.148538	0.224435	0.14737	0.294726	0.278139	0.103982	0.608438	1.37684	-2.02234	NA	NA	1.59964	-1.9238
p.(W146C)	0.413709	0.275602	0.118212	0.0619982	0.443967	0.188352	0.270558	1.46832	0.294516	1.5036	0.770568	1.54064	1.04152	-3.35658	0.627341	-1.75475	0.594164	-2.49023
p.(W146D)	0.298344	-0.304205	0.366339	-0.0667967	0.589217	-0.37254	0.193048	1.40039	0.154589	1.45449	0.127386	0.801882	1.07682	-3.42351	0.867375	-2.18007	1.15886	-2.86969
p.(W146E)	0.196622	-0.531883	0.306363	-0.874833	0.684376	0.646544	0.367693	1.39248	0.198734	1.41921	0.107362	0.781263	NA	NA	0.925683	-2.00066	2.02011	-2.4219
p.(W146F)	0.134989	0.52925	0.0805191	-0.119463	0.299824	0.365939	0.445859	-0.207425	0.194825	-0.187523	0.392814	0.0133709	1.64323	-0.432384	0.465595	-0.952482	0.452555	-1.01862
p.(W146G)	0.105238	0.110331	0.358038	0.207109	0.314675	0.022144	0.357521	1.3481	0.279822	1.28451	0.0309548	0.568217	NA	NA	NA	NA	NA	NA
p.(W146H)	0.251037	0.491434	0.335915	0.0310144	0.594776	-0.200904	0.890346	0.727379	0.215268	0.265224	0.646923	-0.0127536	NA	NA	NA	NA	NA	NA
p.(W146I)	0.117778	0.397107	0.0369761	0.184126	0.29698	-0.340055	0.427135	0.0181249	0.116888	0.324515	0.148416	-0.598554	NA	NA	1.53427	-1.4052	NA	NA
p.(W146K)	0.375029	-0.126032	0.351099	-0.59469	0.531442	-0.622627	0.0807012	1.03468	0.348668	0.776702	0.26032	0.602683	NA	NA	0.761452	-2.4702	0.606316	-1.96899
p.(W146L)	0.285067	-0.0565758	0.0965953	-0.115836	0.201727	-0.132383	0.295941	0.674415	0.223378	0.739746	0.2305	0.861191	0.521241	-4.34238	0.808023	-2.51928	0.497514	-3.34516
p.(W146M)	0.0920316	0.176544	0.15177	-0.457891	0.339037	-0.33027	0.432889	1.09762	0.108644	0.66886	0.463372	0.97517	NA	NA	1.83417	-1.94711	NA	NA
p.(W146N)	0.293757	-0.119558	0.116321	-0.162977	0.0233474	-0.350167	0.141995	0.871246	0.149658	1.20388	0.276916	0.961811	NA	NA	0.892336	-2.21332	NA	NA
p.(W146P)	0.105353	-0.0720875	0.0933348	0.237001	0.489003	0.319739	0.0974828	0.475651	0.0477344	0.972162	0.2965	1.08581	NA	NA	0.858885	-1.9662	0.769758	-2.76344
p.(W146Q)	0.504957	-0.0511192	0.356257	-0.364631	0.161402	-0.601705	0.145441	0.956482	0.0613725	1.21633	0.336575	0.108421	1.4033	-2.93394	0.794576	-2.07531	NA	NA
p.(W146R)	0.499911	0.487331	0.459907	0.143209	0.14617	-0.0733453	0.345605	1.44427	0.079823	0.952422	0.224254	0.399634	NA	NA	NA	NA	NA	NA
p.(W146S)	0.160656	0.197176	0.195105	0.0392675	0.464575	0.799676	0.112289	0.758188	0.168917	0.0656016	0.446231	1.48129	NA	NA	0.90245	-1.49234	NA	NA
p.(W146T)	0.283508	-0.0448452	0.278046	0.234797	0.011527	-0.125848	0.0530525	0.678748	0.296268	0.638914	0.122892	0.809241	NA	NA	0.810035	-1.74825	1.29805	-2.84018
p.(W146V)	0.263814	-0.0772681	0.250258	-0.189255	0.0613968	0.0682663	0.394762	0.135585	0.130635	-0.0377006	0.259078	0.189085	2.23074	-2.45493	1.03837	-1.23671	NA	NA
p.(W146Y)	0.13879	0.294942	0.301345	0.32671	0.77189	0.306286	0.272601	-0.286389	0.911201	-1.38897	NA	NA	0.758008	-0.191593	0.408378	-0.213324	0.922228	0.603324
p.(W146del)	0.132174	-0.0094935	0.140402	-0.322465	0.145719	-0.0471041	0.189011	1.9904	0.137497	1.6255	0.0717963	1.63354	NA	NA	0.829793	-2.82622	NA	NA
p.(W16A)	0.192834	0.896071	0.13319	-0.0083449	0.185964	0.031875	0.814492	-0.105266	0.423899	-1.38759	0.238718	-0.902163	0.268699	1.16733	0.328441	0.261469	0.213547	0.438583
p.(W16C)	0.19971	-0.117481	0.128682	-0.516788	0.238173	0.0778862	0.363481	-0.0040299	0.355993	-0.499638	0.578112	-2.04402	0.832594	0.0553346	0.243297	0.527371	0.45054	1.10559
p.(W16D)	0.197799	0.449462	0.341135	0.0391754	0.404816	0.255285	0.15151	-0.829211	0.273539	-0.193087	NA	NA	0.414017	1.12172	0.511851	0.221026	0.63066	0.2557
p.(W16E)	0.957919	0.0512239	0.354002	0.0198658	1.10044	-0.354144	NA	NA	0.437925	-0.0880318	NA	NA	NA	NA	0.227552	-0.0554002	NA	NA
p.(W16F)	0.422119	0.210518	0.144024	0.630468	0.606771	-0.518204	0.460149	0.473996	0.84422	-0.373974	NA	NA	0.457922	0.279488	0.149461	0.484571	NA	NA
p.(W16G)	0.40575	0.123025	0.41466	0.0436488	0.217317	-0.812321	0.576348	-0.540439	0.734027	-0.372078	0.218926	-0.196665	0.179384	1.43493	0.3757	0.659895	NA	NA
p.(W16H)	0.266179	-0.0866622	0.189573	0.335056	0.294596	0.279293	0.127602	-1.16258	0.218568	-0.397091	0.509115	-0.707586	0.673659	1.24623	0.328887	0.560043	0.145386	0.465372
p.(W16I)	0.231337	0.0238478	0.0638454	-0.411933	0.0624947	-0.0618857	0.0850412	0.124212	0.365379	-0.239719	0.469611	-0.158192	0.538432	-0.415675	0.457609	-0.19161	0.455947	0.643448
p.(W16K)	0.214004	0.580297	0.244386	0.315609	0.782211	0.644615	0.619808	-0.752221	0.311509	-0.504567	0.112821	-0.782426	0.506862	0.941549	0.513315	0.294269	0.331073	0.889926
p.(W16L)	0.184783	0.174824	0.240018	-0.186514	0.132232	-0.241686	0.891727	-0.364921	0.0923773	-0.770019	0.0457031	-0.729739	0.131765	0.281595	0.218525	-0.366468	0.445467	0.622653
p.(W16M)	0.507573	0.289001	0.417715	-0.340342	0.0517583	-0.362928	0.918593	0.291401	0.643813	-1.05477	0.619951	-0.776403	0.504536	0.0471444	0.535051	-0.0105578	NA	NA
p.(W16N)	0.374525	0.232859	0.174732	0.177496	0.149723	-0.607098	0.529015	-1.81881	0.432971	-0.31243	0.0481594	-0.414756	0.512519	0.637831	0.390401	0.0497863	0.533588	0.172512
p.(W16P)	0.162731	-0.364819	0.0811225	-0.382874	0.0428796	-0.433784	0.411977	0.204846	0.0322059	-0.592501	0.255638	-0.354811	0.181486	0.682899	0.0432477	0.89185	0.66654	0.545278
p.(W16Q)	0.551051	1.28082	0.220228	0.116452	0.447255	-0.285521	0.180671	0.796754	0.482562	-0.883653	0.140279	-0.931607	1.20974	-0.8667	0.436019	0.850939	NA	NA
p.(W16R)	0.215579	0.172652	0.120004	-0.28581	0.039385	-0.436088	0.0206072	-0.129663	0.0774026	-0.388726	0.199608	-0.399145	0.583465	0.508052	0.108312	-0.06188	0.391788	-0.163995
p.(W16S)	0.198228	0.467684	0.184055	0.0402172	1.15026	0.0306715	0.792029	-0.244454	0.181254	-0.605282	0.839651	-0.0594416	0.589352	0.97962	0.497826	0.0912383	0.473096	0.767673
p.(W16T)	0.288372	0.213024	0.304246	-0.0949709	0.0463668	-0.172807	0.808613	-0.590941	0.504803	-0.969711	0.462941	-0.617041	0.164525	1.31359	0.101592	1.00566	0.847855	0.510719
p.(W16V)	0.39459	0.0554457	0.0926666	-0.291112	0.0364863	-0.227374	0.852847	-0.878521	0.315483	-0.485428	0.847793	-0.0621134	0.745409	-0.0024205	0.477029	0.375709	0.0872804	0.289525
p.(W16Y)	0.389771	-0.329142	0.0703245	-0.366082	0.11796	-0.263426	0.445196	-0.284625	0.575564	-1.00091	0.0489023	-0.803104	0.167183	0.976815	0.187068	0.957944	0.862901	0.764535
p.(W16del)	0.177696	-0.0178747	0.172847	-0.339533	0.519596	-0.228898	0.209029	0.362967	0.397749	-0.231943	0.579777	-0.29512	0.671539	-0.140752	1.31629	-0.112872	NA	NA
p.(W217A)	0.338968	0.0648354	0.282642	-0.0190861	0.475278	-0.524431	0.426243	2.06576	0.117849	1.57271	0.382667	0.981529	NA	NA	1.02867	-1.1262	1.92734	-1.53118
p.(W217C)	0.267274	-0.319008	0.0936565	-0.29997	0.263678	0.157959	0.157447	1.32933	0.379986	1.30439	0.17562	1.11003	2.59685	-1.93383	0.551392	-1.96249	NA	NA
p.(W217D)	0.263248	-0.511021	0.139227	-0.599427	0.789596	-0.289077	0.323788	2.41172	0.0929774	1.44244	0.252572	1.59994	0.831382	-5.73279	NA	NA	NA	NA
p.(W217E)	0.200974	-0.487251	0.328309	-0.506587	0.417241	-0.38868	0.0854975	2.13319	0.322262	2.02724	0.1084	1.3973	NA	NA	1.07987	-2.79209	0.702401	-4.30863
p.(W217F)	0.173354	-0.0614108	0.276796	-0.219885	0.108798	0.202223	0.285086	0.0566184	0.236262	0.0775202	0.227597	0.0164711	0.399816	0.820172	0.263511	0.475276	0.28913	0.896683
p.(W217G)	0.420041	-1.51378	0.535495	-0.204547	0.654755	-0.204602	0.470699	1.20469	0.0824523	1.95821	0.43814	0.697776	NA	NA	NA	NA	NA	NA
p.(W217H)	0.169446	-0.227578	0.576378	0.11212	0.211665	-0.344272	0.288005	0.758818	0.17218	1.02916	0.00742916	0.911946	1.85988	-1.72622	0.650635	-1.22655	1.35282	-1.19397
p.(W217I)	0.0652617	0.401549	0.462773	0.0979523	0.123163	0.19406	0.227621	2.0664	0.0996217	1.79309	0.170524	1.72456	1.84717	-2.28667	0.95682	-1.06233	0.983786	-1.21178
p.(W217K)	0.414785	0.36166	0.364687	0.00503867	0.233976	-0.0855776	0.255987	2.05426	0.214707	1.96253	0.477319	1.01037	1.67634	-1.93538	0.651039	-0.787041	1.34901	-1.9725
p.(W217L)	0.179732	0.374887	0.241736	-0.071644	0.0976617	-0.104215	0.0324184	2.03044	0.18372	1.40897	0.272203	1.12278	1.6689	-2.16593	0.833121	-0.651759	1.90962	-1.93521
p.(W217M)	0.304138	0.394227	0.13768	0.126265	0.167631	-0.0267257	0.188168	1.77277	0.203801	1.54242	0.448548	0.747207	1.40777	-1.811	0.42204	-0.769804	0.671901	-0.716853
p.(W217N)	0.260562	-0.611764	0.2544	-0.217334	0.402655	-0.171207	0.23651	1.28803	0.259294	1.14814	0.151337	0.697443	0.702575	-3.28219	1.19875	-2.03044	NA	NA
p.(W217P)	0.370514	-0.885676	0.496603	-0.329891	0.136463	-0.465006	0.289095	2.0709	0.433743	2.20257	0.0766026	1.08573	NA	NA	0.952348	-2.5249	NA	NA
p.(W217Q)	0.279307	0.0297797	0.330924	-0.335495	0.360528	-0.780083	0.290071	2.28012	0.223347	1.82626	0.199517	1.00333	2.78619	-2.66669	1.06335	-1.68325	2.4094	-1.84334
p.(W217R)	0.235938	-0.130005	0.188354	-0.0393247	0.0861631	-0.0432973	0.133238	1.56205	0.0635583	1.64264	0.00899525	0.915916	0.418686	-1.72136	0.443268	-1.08324	0.579019	-1.34562
p.(W217S)	0.296115	0.0267702	0.0785148	-0.299963	0.0742303	0.190697	0.311157	1.77098	0.170204	1.84266	0.362472	1.26746	1.5406	-3.2753	0.666822	-2.26784	2.08183	-2.36846
p.(W217T)	0.0506693	-0.247728	0.130039	-0.0904208	0.0259397	0.321477	0.215093	1.3295	0.0962633	1.76525	0.37212	1.8391	NA	NA	1.21187	-1.6639	NA	NA
p.(W217V)	0.382295	-0.355783	0.222393	-0.090396	0.223504	0.208249	0.202209	1.45064	0.269731	1.17711	0.254613	1.02498	0.899609	-0.664674	0.0179222	-0.271654	2.19826	0.435248
p.(W217Y)	0.0664224	0.0184769	0.217915	0.184688	0.375191	0.222597	0.504153	-0.151772	0.183222	-0.415861	0.264176	-0.577645	0.741172	0.257341	0.116473	0.0250863	0.222019	0.778935
p.(W217del)	0.477613	-0.378616	0.301878	-0.160423	0.0540283	0.0778005	0.0954852	2.06494	0.219685	2.30324	0.450887	1.73026	NA	NA	0.415895	-2.18374	NA	NA
p.(W261A)	0.103104	-0.582961	0.367079	-0.439621	0.520026	-0.296154	0.395957	1.43409	0.0219454	1.68225	0.0700022	1.0804	0.88526	-4.55137	1.32679	-1.97132	0.249546	-4.79523
p.(W261C)	0.496308	0.0434157	0.207012	-0.402294	0.422006	-0.906427	0.284715	1.6695	0.179702	1.13468	0.372904	0.552993	0.468555	-2.22719	0.747592	-1.80499	0.602937	-2.12582
p.(W261D)	0.181346	0.0668213	0.156218	0.222372	0.387925	-0.116188	0.311558	2.24324	0.220183	2.15866	0.472648	1.40636	NA	NA	0.340334	-1.80944	0.147531	-3.88477
p.(W261E)	0.304703	-0.142444	0.494955	0.203326	0.644105	-0.0617665	0.309383	2.51168	0.100141	2.14281	0.22722	0.852893	NA	NA	0.941004	-1.99793	0.119324	-4.33084
p.(W261F)	0.324976	-0.0972504	0.140835	-0.542437	0.300007	-0.0926109	0.435926	0.89798	0.343517	0.664359	0.815844	0.0399122	NA	NA	NA	NA	NA	NA
p.(W261G)	0.342123	-0.0389313	0.0627662	-0.608266	0.0957623	-0.291937	0.1238	1.60575	0.108699	1.84208	0.0114028	1.03907	0.629841	-4.99067	0.553161	-3.02037	NA	NA
p.(W261H)	0.48955	-0.0853357	0.172068	0.184463	0.17605	0.411572	0.266599	1.73584	0.0670189	0.918566	0.134264	1.28611	NA	NA	0.367599	-2.74994	0.274081	-3.78017
p.(W261I)	0.405812	-0.319816	0.162666	-0.0805054	0.0126415	0.31679	0.452571	1.65177	0.0522905	1.57686	0.280228	1.94194	NA	NA	0.717221	-3.25577	0.164951	-4.3924
p.(W261K)	0.427413	0.591325	0.484076	-0.438885	0.453674	0.262817	0.279292	1.20671	0.0953568	1.10802	0.04556	1.88566	NA	NA	0.297178	-3.15271	0.320114	-3.23731
p.(W261L)	0.155013	-0.0226971	0.331877	-0.211927	0.124317	-0.301518	0.214701	2.42643	0.143873	1.82525	0.469237	1.9055	0.558011	-4.00854	0.749285	-2.898	NA	NA
p.(W261M)	0.154224	0.0636184	0.0810178	-0.112719	0.290117	0.173522	0.262955	1.83182	0.226995	1.61135	0.0898309	1.87816	NA	NA	0.682417	-2.58123	0.391653	-4.41236
p.(W261N)	0.110942	-0.299029	0.441094	-0.133274	0.587725	0.305841	0.01731	1.94743	0.148445	2.12777	0.221501	2.26569	NA	NA	0.542029	-2.40015	NA	NA
p.(W261P)	0.442935	-0.76808	0.53046	-0.194346	0.648209	-0.217033	0.183697	1.06096	0.290661	0.924836	0.330015	0.359967	NA	NA	0.668884	-2.76375	NA	NA
p.(W261Q)	0.153315	-0.11864	0.362483	-0.166805	0.325157	-0.713848	0.245645	1.81477	0.2056	1.84308	0.199633	1.15685	0.325253	-4.27304	0.314687	-1.71229	NA	NA
p.(W261R)	0.0574855	-0.210697	0.253153	0.132318	0.462517	0.115687	0.348884	1.33297	0.101327	1.09767	0.0876673	1.05267	0.333263	-2.08291	0.0825516	-1.20565	0.289236	-1.64588
p.(W261S)	0.321952	-0.237637	0.0481731	-0.08039	0.175177	-0.171054	0.32615	2.15491	0.0771081	1.73073	0.18429	1.45336	1.22924	-3.80898	0.845655	-1.94341	0.57633	-4.21429
p.(W261T)	0.421882	-0.0264118	0.336003	-0.735172	0.29537	0.270367	0.162633	1.85467	0.259161	1.32012	0.14146	1.63106	NA	NA	0.149045	-1.84536	NA	NA
p.(W261V)	0.0542028	0.182634	0.152251	0.0769317	0.159489	-0.233758	0.0776163	1.73487	0.341631	2.0938	0.299736	1.1038	0.568308	-4.69838	0.88408	-2.10922	NA	NA
p.(W261Y)	0.234599	-0.0550812	0.368521	-0.236881	0.198931	-0.246363	0.467962	-0.186121	0.278111	0.650444	0.864142	0.233669	NA	NA	1.46656	-2.18959	NA	NA
p.(W261del)	0.114988	-0.852107	0.0680801	0.0909901	0.180542	-0.617139	0.489943	1.89513	0.319577	1.60416	0.382154	2.01805	NA	NA	0.92168	-1.86841	NA	NA
p.(W263A)	0.944144	-0.0213917	0.663025	0.149821	0.362561	0.411563	0.892364	-0.75186	0.665276	0.103851	0.755622	-0.307583	0.581904	0.637015	0.462852	0.821926	0.922596	-0.462686
p.(W263C)	0.448317	0.0119581	0.0860539	-0.135804	0.344259	0.018651	0.256033	0.120701	0.436222	-0.400059	0.290549	-0.52466	0.811123	-1.34692	0.496098	0.208695	0.678778	-0.570853
p.(W263D)	0.193725	0.344205	0.160889	-0.355288	0.282182	-0.500171	0.544512	-0.961037	0.287204	-1.63842	0.380818	-1.2713	1.07268	0.45053	0.144426	0.386322	0.601115	0.777806
p.(W263E)	0.289558	-0.308621	0.300609	-0.0777729	0.351488	-0.0202445	0.509231	-0.653909	0.48264	-0.599554	0.676898	-0.845564	1.03659	-0.965691	0.324913	-0.408667	0.46899	-0.105489
p.(W263F)	0.398609	-0.0469857	0.340394	-0.443648	0.408062	-0.261483	0.664444	-0.193119	0.185359	-0.964804	0.783161	-0.79142	0.539111	0.83336	0.327932	0.0871464	0.54272	-0.471276
p.(W263G)	0.228185	-0.177023	0.446907	-0.204188	0.651605	-0.164178	0.176052	-0.922855	0.10115	-0.0845653	0.677329	-0.781873	0.0536011	-0.19389	0.566685	-0.938146	NA	NA
p.(W263H)	0.0661571	1.11763	0.0945728	0.827313	0.704297	0.221076	0.605777	0.0505316	0.28616	-0.269655	NA	NA	NA	NA	NA	NA	0.270128	0.531878
p.(W263I)	0.50803	-0.0498107	0.268997	0.0295638	0.042093	-0.0324482	0.614491	-0.0686981	0.0970005	0.0954662	0.489504	-0.783909	0.62661	-0.575159	0.465774	-0.643625	0.418139	-0.41629
p.(W263K)	0.283608	0.268026	0.126257	0.155094	0.274099	0.0019983	0.469932	-0.284015	0.1566	-0.460388	0.166663	-0.167696	0.0992088	-0.542964	0.440365	-0.420695	0.579983	-0.173842
p.(W263L)	0.300722	-0.98461	0.522662	-0.384386	0.965058	-0.17087	NA	NA	0.0262481	-0.903164	0.596601	-0.343955	0.279786	0.33853	0.336405	0.00939197	0.442037	-0.199802
p.(W263M)	0.099539	0.0867068	0.618116	-0.0934107	0.253116	0.194897	1.00669	-0.514547	0.159794	0.139473	0.967804	0.331937	0.0853428	0.502089	0.144517	0.192123	0.761622	0.0217679
p.(W263N)	0.2667	0.144903	0.26901	-0.0213594	0.193181	-0.330572	0.09534	-1.21868	0.1947	-1.127	0.286252	-0.554909	0.785006	0.565605	0.190499	0.539906	0.195181	0.967455
p.(W263P)	0.312301	0.122241	0.569928	-0.418882	0.491423	-0.0960762	0.744985	-0.537582	0.756335	0.0601715	0.392766	-0.968033	NA	NA	0.463244	-0.317671	0.543163	-0.118156
p.(W263Q)	0.346393	-0.595948	0.586576	-0.68459	0.563754	-0.321687	0.473036	-1.0423	0.221981	-1.37301	0.00194988	-0.572888	0.61262	0.197667	0.681359	0.305269	0.562008	0.690862
p.(W263R)	0.459931	-0.0850234	0.204009	-0.195828	0.603983	-0.164362	0.704662	-1.09215	0.304825	-0.165739	0.469858	-0.780967	0.222006	-0.0567534	0.434554	0.264037	NA	NA
p.(W263S)	0.141768	0.2332	0.0615547	-0.0412324	0.468425	0.391936	0.333058	-0.557055	0.461215	-1.10767	0.116675	0.448806	0.963949	0.116907	0.0734405	-0.104952	1.10835	0.053448
p.(W263T)	0.230394	0.206557	0.235192	0.135902	0.391703	0.230928	0.103262	-0.602208	0.151236	-0.577688	0.297654	-0.193842	0.290495	0.13445	0.415311	0.212594	0.394985	0.375767
p.(W263V)	0.51804	-0.0179212	0.189529	-0.0950128	0.182059	-0.201331	0.371745	-1.41584	0.181829	-0.571964	0.235464	-0.856045	0.583089	-0.122705	0.257834	-0.105676	0.727303	-0.495704
p.(W263Y)	0.365163	-0.413287	0.456735	-0.15537	0.663039	0.225413	0.206584	-0.173706	0.0705387	0.193444	0.63656	0.227943	0.441674	0.216625	0.225918	0.889482	0.261563	1.12298
p.(W263del)	0.273302	0.0249957	0.123009	-0.977386	0.0687476	0.411608	0.260017	1.57302	0.312073	1.24307	0.489857	1.60047	0.346962	-2.88287	0.46153	-1.84971	NA	NA
p.(W280A)	0.302533	0.280349	0.476164	0.5526	0.0573139	-0.34823	0.440228	-0.222832	0.304319	0.214698	0.155502	-0.365254	0.124296	-0.0414602	0.33741	-0.53144	0.452342	-1.00698
p.(W280C)	0.427342	0.192827	0.0764215	-0.0830779	0.161079	0.198956	0.673711	-0.780189	0.201763	-0.659359	0.260277	-0.22868	0.722668	0.13316	0.221941	0.413587	0.608894	0.432292
p.(W280D)	0.549196	0.150984	0.19013	0.111976	0.331381	0.113129	0.143261	0.727834	0.160545	1.28681	0.0101517	-0.0857592	1.65724	-3.09775	NA	NA	1.57872	-2.8602
p.(W280E)	0.354536	0.247627	0.142948	0.10737	0.0221671	-0.312	0.745061	0.126203	0.433719	0.0983152	0.717737	0.0286077	NA	NA	1.04901	-1.35618	1.61077	-2.72397
p.(W280F)	0.141238	-0.38797	0.304466	0.238767	0.0385149	-0.171831	0.358771	-1.52474	0.684845	-0.203137	0.393132	-0.737886	0.516211	0.064106	0.522519	-0.243083	0.490929	-0.253262
p.(W280G)	0.407241	-0.0444117	0.0692129	-0.472705	0.583084	-0.515248	0.882421	-0.326992	0.225818	-0.322021	0.32189	-0.573704	0.469183	0.138253	0.499395	-0.240498	0.753543	-0.77879
p.(W280H)	0.165536	-0.206631	0.2073	-0.479283	0.0391229	0.211921	0.395147	-0.362318	0.175695	-0.0771699	0.412168	-0.293924	0.979635	-0.51105	0.315887	-0.413675	0.653727	-0.148036
p.(W280I)	0.636937	-0.501832	0.2893	-0.162	0.417858	0.133754	0.545018	-0.540903	0.2921	-1.24316	0.672715	0.0422336	0.381383	-0.338845	0.616622	-0.780602	0.64884	-0.531823
p.(W280K)	0.39975	0.0336466	0.0542403	0.087299	0.124453	0.205924	0.171533	-0.377036	0.194212	-0.12432	0.131207	-0.302406	0.356724	0.0124673	0.368458	-0.224202	0.564411	-0.239771
p.(W280L)	0.581999	-0.330348	0.322902	-0.187129	0.252844	-0.344189	1.54252	-0.96381	0.729127	-0.167497	0.00258011	-0.20278	NA	NA	0.768293	-0.96587	1.06618	-1.76056
p.(W280M)	0.0600515	0.232692	0.410248	0.108348	0.483913	0.0871172	0.631482	-0.785452	0.449271	-0.791155	0.919826	-0.194401	0.960219	-0.649895	0.346544	-0.377142	0.712834	0.167119
p.(W280N)	0.180231	-0.418823	0.333634	0.187184	0.162062	0.0490173	0.390905	-0.907569	0.120532	0.219779	0.0129757	-0.338833	1.03951	-0.874798	0.468853	-0.728589	0.474812	-0.692545
p.(W280P)	0.148287	0.351388	0.192325	-0.0615317	0.0791596	0.0803735	0.685288	-0.196143	0.218472	-1.36229	0.627418	-0.11685	0.910229	-0.334573	0.339367	0.129725	0.752409	0.121424
p.(W280Q)	0.392393	-0.306463	0.254794	-0.037919	0.198419	0.865482	0.670826	-0.300955	1.04485	0.111675	0.376993	0.996904	NA	NA	0.288565	0.39144	0.467323	-0.58835
p.(W280R)	0.666256	0.407412	0.145727	-0.0414746	0.40152	0.0273601	0.676723	0.039544	0.188097	-1.41867	0.106865	-0.291474	0.452114	0.905027	0.573685	-0.320752	0.385996	0.901159
p.(W280S)	0.260611	0.0768132	0.462302	0.280515	0.717035	0.365363	0.0705245	-0.145641	0.534968	-0.617063	0.793553	0.435709	0.868738	0.451494	0.305513	-0.929061	0.721854	0.422857
p.(W280T)	0.095245	-0.430138	0.17001	0.0276435	0.0381536	0.195576	0.286707	-0.841522	0.316487	-0.206882	0.529182	-0.661982	0.549103	0.674971	0.252008	0.154221	0.227504	0.412487
p.(W280V)	0.151351	-0.0737495	0.177184	0.170354	0.0565313	-0.0568303	0.238174	-0.586916	0.445261	-0.415915	0.622499	-0.131126	0.205974	0.340463	0.313419	-0.475205	NA	NA
p.(W280Y)	0.144713	-0.0021702	0.202123	-0.0065952	0.366876	0.155201	0.587638	-0.26774	0.327919	-0.140317	0.0276068	-0.221828	0.0955005	0.770577	0.119372	0.311927	0.777364	-0.145012
p.(W280del)	0.273007	0.382937	0.413028	-0.486347	0.313142	0.131688	0.293827	1.92797	0.544517	1.56108	0.106421	2.05134	NA	NA	0.487514	2.27878	NA	NA
p.(W288A)	0.304018	-0.697534	0.385971	-0.406168	0.577747	0.0475001	0.345688	1.78775	0.326649	1.86066	0.185975	1.67157	NA	NA	1.00894	-2.1883	0.627958	-3.90142
p.(W288C)	0.109347	-0.46412	0.427599	-0.533842	0.605717	-0.131668	0.1159	1.77615	0.0867548	1.67436	0.292791	1.74121	0.532133	-4.82125	0.242033	-2.69146	0.0350251	-4.21919
p.(W288D)	0.489903	0.197225	0.15455	0.716256	0.0532343	0.00652006	0.436796	1.65003	0.379206	1.42533	0.167776	1.47137	NA	NA	1.11827	-2.92841	NA	NA
p.(W288E)	1.18285	-0.0963491	0.333027	-0.536432	0.410081	0.594841	0.377101	2.09623	0.0858962	1.71895	0.612371	1.37051	NA	NA	0.291564	-2.41593	NA	NA
p.(W288F)	0.542308	0.376134	0.121512	-0.0242821	0.0478904	0.247045	0.378448	0.675634	0.186696	0.926583	0.0628232	0.903113	1.05027	-2.76014	1.05936	-2.10592	0.99157	-2.74507
p.(W288G)	0.29635	-0.0051909	0.298345	-0.176814	0.110952	-0.0283155	0.184379	1.92441	0.295778	1.53983	0.205047	1.59952	NA	NA	0.803828	-2.69871	0.661063	-3.60364
p.(W288H)	0.0648847	-0.262612	0.124007	-0.26935	0.0140655	0.411603	0.308834	2.18672	0.260406	1.28424	0.377566	2.31583	1.02859	-4.10262	0.537695	-2.64592	NA	NA
p.(W288I)	0.345448	-0.716706	0.264351	0.051445	0.223465	0.512747	0.137741	1.93638	0.0355338	2.00371	0.0566893	1.63314	NA	NA	0.101405	-3.56697	NA	NA
p.(W288K)	0.928177	-0.355107	0.267613	-0.869267	0.183603	-0.257158	0.373938	2.32629	0.267409	1.66449	0.026696	1.57691	NA	NA	0.208252	-2.00667	NA	NA
p.(W288L)	0.141855	-0.0896733	0.425797	-0.236854	0.310238	0.372994	0.167687	2.01404	0.0649976	1.89527	0.0675475	1.82187	NA	NA	0.675031	-3.11525	0.830626	-3.08258
p.(W288M)	1.04415	0.108781	0.309665	0.172667	0.255296	0.411624	0.156787	1.88408	0.135279	1.66559	0.210885	1.29138	1.07063	-3.43194	0.498233	-2.46037	NA	NA
