## Supplemental Tables for "The full spectrum of OCT1 (SLC22A1) mutations bridges transporter biophysics to drug pharmacogenomics" (part 6 of 7)

### Sheet: S12_Enrich2_Output_replicates (continued)
Table S12: Enrich2 Fitness scores for all replicates
p.(W288N)	0.303315	-0.423548	0.141444	-0.390748	0.285251	0.513049	0.10932	2.22871	0.0805086	1.67634	0.123274	2.25087	NA	NA	0.498759	-3.01457	0.70647	-4.23079
p.(W288P)	0.467582	-0.0706933	0.152428	0.411989	0.428015	-0.132098	0.360948	1.85389	0.175202	1.96002	0.218069	1.75571	NA	NA	0.621626	-3.51836	0.801215	-3.5662
p.(W288Q)	0.090506	-0.117987	0.094215	0.59224	0.0460758	-0.0184866	0.150935	2.13366	0.226338	1.99762	0.0890427	1.19776	NA	NA	0.584882	-3.17013	0.181806	-4.39089
p.(W288R)	0.402421	0.389031	0.179902	-0.394988	0.00331863	0.110512	0.180021	2.2765	0.0964693	1.71932	0.105612	1.57792	NA	NA	1.04387	-2.5101	NA	NA
p.(W288S)	0.791714	0.0432394	0.225822	0.0851021	0.429746	0.638045	0.286577	1.33269	0.537464	1.98386	0.329482	2.03996	NA	NA	NA	NA	NA	NA
p.(W288T)	0.241328	-0.288776	0.425505	-0.128496	0.237108	-0.0565455	0.267748	1.53442	0.100043	1.44047	0.261031	0.970463	NA	NA	NA	NA	0.654694	-3.67666
p.(W288V)	0.464394	0.10407	0.178687	0.38597	0.295228	-0.711091	0.198251	2.01026	0.260759	1.96333	0.0214723	0.9572	0.871656	-3.57561	0.432741	-2.71642	NA	NA
p.(W288Y)	0.0533962	-0.219592	0.170815	-0.201857	0.178504	0.437684	0.224303	0.661084	0.310338	0.534726	0.165296	1.27603	NA	NA	1.77754	-1.63048	NA	NA
p.(W288del)	0.522487	-0.113134	0.354234	0.0348268	0.481736	-0.475625	0.119279	2.29291	0.140117	2.28082	0.284227	1.06177	NA	NA	1.08912	-3.14228	0.508707	-4.166
p.(W354A)	0.468941	-2.00818	0.848563	-0.211022	0.660159	-0.592371	NA	NA	0.434944	2.12916	0.352039	1.4748	NA	NA	NA	NA	NA	NA
p.(W354C)	0.100878	0.122774	0.179132	-0.328942	0.204599	0.118259	0.231057	2.04433	0.18557	1.42458	0.0327391	1.5747	2.23271	-2.09396	1.13899	-1.09537	1.02566	-2.08254
p.(W354D)	0.17955	0.07244	0.368563	0.218206	0.106014	-0.970275	0.605238	2.47475	0.118722	1.93105	0.364355	1.58085	NA	NA	NA	NA	NA	NA
p.(W354E)	0.250393	-0.0276575	0.135809	-0.211553	0.88045	-0.856271	0.357808	2.04342	0.422005	1.99039	0.0151396	1.12411	NA	NA	NA	NA	NA	NA
p.(W354F)	0.403875	0.241769	0.0642261	-0.145158	0.0602135	0.179663	0.159254	2.06104	0.323191	1.3778	0.0565944	1.70464	1.03446	-2.53059	0.054963	-1.05736	NA	NA
p.(W354G)	0.50957	-0.63561	0.615403	-0.823286	0.288229	-0.178649	0.53447	1.77656	0.162843	1.30723	0.473042	1.15684	NA	NA	1.38252	-1.71778	NA	NA
p.(W354H)	0.1748	0.275446	0.198745	-0.013817	0.129938	-0.119699	0.119308	1.57555	0.512005	0.942041	0.263751	1.57582	0.710128	-0.0087486	0.198211	-0.410026	NA	NA
p.(W354I)	0.476251	0.552623	0.426523	0.0932693	0.0569554	-0.012151	0.31284	1.41893	0.369817	1.94535	0.456669	1.82873	NA	NA	1.07121	-2.10865	NA	NA
p.(W354K)	0.0489169	-0.551972	0.113448	-0.143959	0.191482	-0.677853	0.664505	2.30514	0.113282	1.81102	0.262384	0.78143	NA	NA	NA	NA	NA	NA
p.(W354L)	0.16882	-0.510627	0.458367	0.267785	0.375333	0.392297	0.305262	1.72301	0.38828	1.88509	0.379324	1.2195	NA	NA	NA	NA	0.586214	-4.35612
p.(W354M)	0.0517065	-0.861059	0.56045	0.264398	0.0442263	0.565637	0.473289	1.90334	0.25986	2.16828	0.288213	2.21336	NA	NA	1.18433	-1.89038	1.77221	-2.26885
p.(W354N)	NA	NA	NA	NA	0.27753	0.0742751	NA	NA	0.720756	2.01334	0.858863	2.19253	NA	NA	NA	NA	NA	NA
p.(W354P)	0.406539	-0.471984	0.288538	-0.266874	0.344731	0.109554	0.0636266	2.1183	0.19546	1.88588	0.27847	1.54634	NA	NA	NA	NA	NA	NA
p.(W354Q)	NA	NA	0.30398	-0.40312	0.0335736	0.535344	NA	NA	0.413274	1.61862	0.429461	1.53846	NA	NA	0.969483	-1.68418	NA	NA
p.(W354R)	0.449467	-0.626588	0.606833	-0.818602	0.888521	0.411577	0.0351444	1.24393	0.503697	1.98106	0.184469	0.957245	NA	NA	0.708234	-1.36888	NA	NA
p.(W354S)	0.433313	-0.247826	0.218198	-0.305312	0.108353	-0.330953	0.168493	1.80934	0.265487	1.45144	0.231385	1.62007	NA	NA	0.698566	-1.06075	2.20229	-2.26561
p.(W354T)	0.360768	0.572068	0.386498	1.10654	0.780804	0.0413046	0.427867	2.41681	0.369587	2.22498	0.409476	1.90043	NA	NA	NA	NA	NA	NA
p.(W354V)	0.521189	-0.169187	0.420063	0.435919	0.420822	-0.154866	0.413181	2.12952	0.261265	1.7958	0.305985	1.73849	NA	NA	NA	NA	0.568317	-3.16314
p.(W354Y)	0.473402	-0.192889	0.249274	-0.171877	0.188327	-0.527246	0.0766571	0.463938	0.726316	1.39014	0.620673	0.943408	NA	NA	0.343698	0.13611	1.23928	0.0111949
p.(W354del)	0.478033	-1.00761	0.30627	-0.118216	1.00688	-0.185464	0.209134	0.954461	0.190985	1.18869	0.39175	1.35023	NA	NA	0.656379	-2.92587	1.06845	-3.72854
p.(W429A)	0.343321	0.173713	0.0956959	0.190033	0.235878	-0.0283128	0.615295	-0.760566	0.585022	-0.38735	0.271352	-0.0820821	0.500107	-0.312035	0.22973	0.199694	0.694543	0.855826
p.(W429C)	0.375613	0.0619965	0.124748	-0.276797	0.110466	0.422827	0.949071	-0.595265	0.43449	-0.289169	0.318578	-0.318752	0.0823426	-0.251938	0.191893	-0.672092	0.493645	-0.606549
p.(W429D)	0.196555	-0.146497	0.192274	0.270529	0.276919	-0.387007	0.138717	-0.818603	0.383767	-0.655283	0.562104	-0.956676	0.80246	0.625835	0.215166	0.497709	0.461025	0.758075
p.(W429E)	0.284479	-0.248513	0.523444	0.281177	0.311245	0.354546	0.676825	-0.626299	0.407839	-0.115677	0.251476	-0.245071	0.381206	-0.261371	0.218298	-0.222144	0.421453	0.221728
p.(W429F)	0.723146	0.141209	0.293612	0.299154	0.0191568	0.342953	0.63215	0.177832	0.440701	0.0651355	0.304638	-0.255281	0.586491	0.134686	0.112051	0.140859	1.10471	-0.83148
p.(W429G)	0.10678	-0.0282346	0.0524856	0.0562431	0.10967	0.446885	0.120618	-0.724455	0.13764	-0.37763	0.444436	0.414625	0.150656	-0.157648	0.286112	-0.394298	0.255989	-0.162763
p.(W429H)	0.342716	-0.207821	0.308667	-0.566772	0.513034	-0.148456	0.300215	-0.382739	0.317673	-0.890529	0.354486	-1.51829	0.453171	0.812375	0.470144	0.00780034	0.984552	-0.869745
p.(W429I)	0.286745	0.0404529	0.358739	-0.153483	0.165537	0.276312	0.720238	-0.834806	0.735676	-1.16153	0.391559	0.0874685	0.998799	0.00671351	0.140943	0.387708	0.402553	0.226124
p.(W429K)	0.323306	0.100922	0.242634	-0.157869	0.0456672	-0.669833	0.579442	-0.736114	0.219591	-0.745567	0.361216	-0.387961	0.298238	0.0990182	0.141849	-0.0693351	NA	NA
p.(W429L)	0.485476	-0.149415	0.152892	-0.378178	0.30709	-0.368377	0.487078	-0.138809	0.218032	-0.0824574	0.580439	-0.723677	0.753988	-0.189603	0.230561	0.267276	0.874467	0.254888
p.(W429M)	0.0299143	0.176339	0.407513	0.029716	0.160714	-0.222021	0.430652	-0.512246	0.182383	-0.162634	0.318871	-1.16715	1.06619	-0.625776	0.333207	0.382294	0.420526	-0.217799
p.(W429N)	0.257005	0.324538	0.13088	0.103974	0.00816944	0.214135	0.500459	-0.895606	0.373587	-1.14515	0.983204	-0.370587	0.475524	0.413946	0.328877	0.67818	0.865337	-0.0702431
p.(W429P)	0.141356	0.117671	0.24775	-0.0069875	0.0243507	-0.0857031	0.90129	-0.341989	0.137985	-0.526574	NA	NA	0.732802	0.679444	0.285086	0.220079	NA	NA
p.(W429Q)	1.02868	0.130838	0.0847647	-0.251484	0.323222	-0.38339	NA	NA	0.380981	-0.931432	NA	NA	NA	NA	0.419288	0.274267	1.07724	0.252496
p.(W429R)	0.19814	-0.395093	0.216182	0.291213	0.132253	-0.138454	NA	NA	0.953186	-0.951967	0.325557	-0.200456	0.802907	-0.185852	0.391364	-0.0810832	0.67187	0.275031
p.(W429S)	0.130489	-0.13081	0.0360148	-0.266914	0.382673	0.2861	0.743022	-0.350072	0.514675	-1.3613	NA	NA	0.237367	-0.392801	0.258234	0.227063	0.937789	0.372266
p.(W429T)	0.516144	0.172394	0.202658	-0.361395	0.338038	-0.0109333	0.356336	-0.786974	0.158904	-0.856934	0.10941	-0.360121	NA	NA	0.496587	1.40259	0.516948	0.766587
p.(W429V)	0.090665	0.0541768	0.235735	0.18593	0.635511	-0.217666	0.766672	-0.761807	0.371886	-0.0777762	0.174805	-0.389503	0.657736	0.228024	0.31856	-0.169715	0.0455459	1.05011
p.(W429Y)	0.0701121	0.222888	0.249383	0.504271	0.0276029	0.354437	0.248583	-0.921085	0.628505	-0.858575	0.423657	-0.0546923	0.365855	-0.013143	0.313613	-0.0258164	0.433516	0.391169
p.(W429del)	0.263243	0.175612	0.087389	-0.144902	0.291477	-0.304245	0.585466	-0.62215	0.446917	-0.73136	0.288192	-0.806873	0.344573	0.509424	0.109337	0.0882377	0.288089	0.0810059
p.(W491A)	0.0897432	0.533257	0.106854	0.402089	0.463371	-0.452508	0.80342	-0.193557	0.55907	-0.653653	0.434032	-0.453818	0.709546	-0.0638167	0.242324	0.0840464	0.547539	0.790102
p.(W491C)	0.242895	-0.212371	0.470195	-0.274	0.616035	-0.309613	0.62545	-0.0910813	0.30074	-0.0459259	0.00421993	-0.495822	0.927785	-1.09173	0.0889346	-0.588717	0.771521	-1.28235
p.(W491D)	0.340024	0.257295	0.201015	0.602271	0.249946	-0.018718	0.24716	-1.41185	0.729723	-0.0884297	0.161384	-0.731297	0.422002	-1.24971	0.268285	-0.693312	1.13166	0.320092
p.(W491E)	0.0657832	0.115674	0.0584891	0.554063	0.323933	0.00327104	0.592258	-0.926558	0.706677	-0.677678	0.222237	-0.379427	0.805946	-0.49034	0.593606	0.367728	NA	NA
p.(W491F)	0.492988	0.572762	0.411424	0.101176	0.0737842	-0.308514	0.434909	0.303844	0.334889	-0.426978	0.118372	-0.490277	0.588484	0.423226	0.583804	0.0667309	0.100244	0.364562
p.(W491G)	0.410484	0.00139036	0.221719	-0.324712	0.332043	-0.102417	0.0148024	-1.01537	0.354556	-0.988855	0.288464	-0.456856	0.204199	0.696935	0.373256	0.526194	0.103396	-0.27996
p.(W491H)	0.116972	-0.607304	0.896394	-0.50475	1.01401	0.100765	0.627104	-0.658913	1.13721	0.250371	0.424115	-0.060476	0.679035	-0.0750237	0.0821503	-0.280189	0.674663	0.23187
p.(W491I)	0.357554	0.101127	0.247956	0.329734	0.489685	-0.3324	0.559532	-0.97149	0.650193	-0.307914	0.376808	-0.0254509	NA	NA	0.500103	-0.284832	NA	NA
p.(W491K)	0.329567	0.481893	0.0432166	-0.219486	0.722874	0.0273015	0.822526	0.490608	0.447383	-0.174702	0.554979	0.0493863	0.300506	0.436118	0.494047	0.519871	0.450404	-0.48894
p.(W491L)	0.300432	0.136467	0.205918	0.541067	0.00180515	-0.531194	0.224552	-0.331759	0.634808	-0.575281	0.283976	-1.35185	0.295442	0.652472	0.201402	1.91169	0.464474	0.18681
p.(W491M)	0.0970955	0.333709	0.196379	-0.118013	0.141678	0.176375	0.503967	-0.475842	0.373821	-0.619614	0.286473	-0.626649	0.23781	0.487021	0.21093	0.611911	0.661016	0.399772
p.(W491N)	0.415392	0.531901	0.514084	-0.142378	0.283667	-0.297066	0.628577	0.230546	0.879554	0.0390785	0.601721	-0.124197	0.120777	0.298825	0.507101	-0.133277	0.689216	-0.398878
p.(W491P)	0.183624	0.328504	0.0128294	-0.504441	0.00303862	-0.242994	0.227845	0.00020573	0.213683	-0.290187	0.0727379	0.0178301	NA	NA	1.60086	0.09747	0.375776	-0.995539
p.(W491Q)	0.457217	-0.0265879	0.138634	-0.189715	0.214975	0.170519	0.56803	-0.180926	NA	NA	0.263496	-0.910472	0.297402	0.891974	0.201145	0.691087	0.762595	-0.541836
p.(W491R)	0.49476	-0.60739	0.175576	-0.15184	0.61331	-0.376899	0.256658	-1.16042	0.950178	-0.534546	0.456216	0.240065	NA	NA	0.370149	0.880114	NA	NA
p.(W491S)	0.363994	0.0280249	0.519513	0.0985217	0.849258	-0.521404	NA	NA	0.787838	0.0758267	0.0596397	0.142731	0.519646	0.620495	0.359175	0.82047	0.678679	0.476256
p.(W491T)	0.651877	-0.460921	0.15156	-0.251185	0.104291	0.383253	0.217666	-1.4946	0.39863	-0.108723	0.292117	0.19593	0.441218	-0.237935	0.24322	0.652111	0.277211	0.113757
p.(W491V)	0.41773	-0.261726	0.24745	0.154926	0.00674629	-0.193685	0.381495	-1.04851	0.123454	-0.338143	NA	NA	0.334769	1.31074	0.0722301	0.375908	0.786282	1.63278
p.(W491Y)	0.325078	0.102884	0.0976022	-0.205899	0.759452	-0.217858	0.463256	0.216201	0.242739	-0.245687	0.0676113	-1.21716	0.290796	0.857086	0.445494	0.490543	0.204013	1.04243
p.(W491del)	0.237336	-0.0142483	0.371596	-0.177371	0.315759	0.14759	0.304917	-0.981629	0.362061	-0.297225	0.103875	-0.47576	0.712485	0.136418	0.256455	-0.0358097	1.12061	0.760791
p.(W64A)	0.253501	-0.12583	0.104995	0.110502	0.0257525	0.101998	0.43125	2.23653	0.214086	1.8923	0.0436961	1.49759	0.692706	-5.01264	0.470045	-2.68465	0.297604	-4.29087
p.(W64C)	0.404423	0.0284738	0.15132	0.275759	0.179366	0.0274328	0.10526	2.29701	0.26846	2.03199	0.214076	1.14663	0.948473	-3.45293	0.488268	-1.74787	0.453404	-3.12513
p.(W64D)	0.306953	-0.12382	0.318194	-0.149746	0.0613564	0.34058	0.268324	1.65219	0.243551	1.38382	0.146014	1.63908	NA	NA	0.0386971	-3.2889	0.494136	-3.94833
p.(W64E)	0.538857	0.406184	0.200016	0.0212986	0.114389	0.343896	0.246159	1.53161	0.300335	2.04104	0.201865	2.07296	NA	NA	0.179847	-2.36345	NA	NA
p.(W64F)	0.402206	-0.66392	0.18537	-0.238985	0.57164	-0.220393	0.30037	1.53783	0.15395	1.04086	0.151403	1.12755	NA	NA	0.999507	-2.8901	0.824026	-3.93587
p.(W64G)	0.392811	-0.0663235	0.252031	-0.49484	0.554745	-0.955752	0.221158	2.4075	0.255585	1.16463	0.436434	1.07342	NA	NA	0.398612	-3.22842	0.162695	-4.58269
p.(W64H)	0.0754735	0.00502234	0.404827	-0.371565	0.260346	-0.304161	0.136511	2.223	0.216732	1.54439	0.454061	1.30694	NA	NA	0.423144	-2.09447	0.100779	-5.20801
p.(W64I)	0.134455	0.0560273	0.136063	-0.204585	0.345827	0.357732	0.0300481	1.75809	0.202539	1.63041	0.450005	2.02414	NA	NA	0.495424	-2.73621	0.319509	-4.29693
p.(W64K)	0.409024	-0.0513517	0.288479	-0.206616	0.0575209	-0.0100063	0.286469	2.60982	0.184139	2.11387	0.192554	1.37824	NA	NA	0.58814	-2.4575	NA	NA
p.(W64L)	0.381178	-0.269392	0.0867752	-0.276382	0.22117	-0.38435	0.142829	1.9456	0.146021	1.68904	0.278548	1.33884	NA	NA	0.751062	-2.0376	NA	NA
p.(W64M)	0.34166	0.0991224	0.191081	-0.443536	0.080565	0.117649	0.294369	1.96052	0.246522	1.84146	0.183235	2.00266	NA	NA	0.3368	-2.83645	0.377743	-3.37127
p.(W64N)	0.337017	0.229478	0.163277	-0.478898	0.161703	0.347242	0.0940515	2.3529	0.379371	1.55486	0.212707	2.49433	NA	NA	0.490868	-2.60385	NA	NA
p.(W64P)	0.188622	-0.0279996	0.270719	-0.100771	0.319457	0.358103	0.346161	2.30341	0.284064	1.59566	0.155996	1.34622	NA	NA	0.824807	-2.48043	0.971354	-4.63888
p.(W64Q)	0.323143	-0.301391	0.402679	0.139958	0.231423	0.0198483	0.109417	2.10283	0.253163	1.77725	0.0701317	1.11462	0.314974	-4.41523	0.799557	-2.25701	NA	NA
p.(W64R)	0.455319	-0.658579	0.306778	-1.26514	0.60182	-1.12853	0.481051	1.09321	0.177696	1.45418	0.539032	1.15549	NA	NA	NA	NA	NA	NA
p.(W64S)	0.0154705	0.329054	0.223088	-0.280443	0.312543	-0.0845799	0.312353	2.21863	0.152889	1.42259	0.201851	1.38987	0.459309	-5.11591	0.564846	-3.1212	0.88967	-3.80934
p.(W64T)	0.499472	-0.395764	0.289647	-0.562458	0.240113	0.342515	0.322442	1.9518	0.503611	1.7089	0.0341131	1.99384	0.673316	-4.04506	0.534522	-1.97854	0.248737	-3.66605
p.(W64V)	0.312974	-0.0547289	0.408087	-0.12961	0.00537243	0.224678	0.367595	2.41229	0.106093	1.38152	0.149173	1.54951	0.923555	-5.10621	0.427779	-3.16989	0.592376	-4.25826
p.(W64Y)	0.409492	-0.260841	0.153085	-0.386962	0.306855	-0.505193	0.634544	0.208018	0.0196729	0.443073	0.756679	-0.0113421	NA	NA	0.701898	-1.83924	NA	NA
p.(W64del)	0.0135417	0.0827052	0.43372	0.0712908	0.150522	0.0926802	0.342236	1.83201	0.232384	1.06013	0.17021	1.20896	NA	NA	0.692137	-2.2038	NA	NA
p.(W95A)	0.415853	-0.383203	0.429174	-0.103897	0.281723	0.245562	0.215136	2.03047	0.110638	1.75091	0.0517271	1.33751	0.244022	-4.94408	0.773177	-2.2379	NA	NA
p.(W95C)	0.0545591	-0.245888	0.158422	-0.0634537	0.330273	0.48921	0.292391	1.84066	0.131698	1.90676	0.260365	1.93253	0.761002	-3.55765	0.389241	-2.48136	0.633576	-3.21279
p.(W95D)	0.453912	0.376746	0.127838	-0.11792	0.440138	-0.0356496	0.216299	2.02358	0.137033	1.76679	0.165001	1.65128	NA	NA	0.188361	-2.91377	0.25373	-3.55926
p.(W95E)	0.22518	0.0679353	0.212987	0.109846	0.43312	-0.15556	0.0166607	1.77434	0.312051	1.76265	0.282859	1.33727	NA	NA	0.360417	-2.4048	0.287183	-3.42841
p.(W95F)	0.624556	-0.300993	0.0275149	0.0392679	0.778426	0.372542	0.249319	-0.541249	0.775066	-0.0253618	0.240615	0.0967895	NA	NA	0.317261	-0.249121	0.319377	-1.71649
p.(W95G)	0.306459	0.559291	0.21588	-0.257253	0.16904	0.0214497	0.193054	2.69832	0.34127	1.39326	0.207931	1.37031	NA	NA	0.760865	-2.56789	NA	NA
p.(W95H)	0.0827731	0.293254	0.309303	-0.137798	0.0717051	0.553486	0.0296364	2.29466	0.115506	1.83118	0.139652	2.084	NA	NA	0.43837	-2.35206	NA	NA
p.(W95I)	0.318055	-0.451512	0.0649226	-0.411847	0.588934	-0.107325	0.190713	1.18759	0.0491475	1.26558	0.266451	0.929498	NA	NA	0.16346	-2.45882	0.236652	-3.36046
p.(W95K)	0.069581	-0.129844	0.155083	-0.522083	0.0828051	-0.009778	0.317904	1.77042	0.308183	1.89768	0.229576	1.02677	NA	NA	0.561221	-2.74257	NA	NA
p.(W95L)	0.427495	0.738343	0.328537	0.418657	0.126216	-0.175232	0.0992289	1.26218	0.148905	1.32602	0.122709	1.16232	NA	NA	1.26709	-2.51058	NA	NA
p.(W95M)	0.341622	0.138191	0.300761	-0.22748	0.229216	0.0690752	0.324222	1.24175	0.134866	1.59609	0.182531	1.27922	NA	NA	0.269998	-2.94783	1.02384	-3.96724
p.(W95N)	0.36873	0.00810087	0.235675	-0.323399	0.437581	0.103554	0.0790239	2.09897	0.316269	2.06142	0.0498459	1.9447	NA	NA	0.540147	-2.67419	0.440559	-4.24777
p.(W95P)	0.10262	0.00702663	0.465167	0.0752939	0.488907	-0.0271652	0.192193	1.78351	0.272638	2.38892	0.0761022	1.54441	NA	NA	0.314325	-3.06429	0.668198	-4.27952
p.(W95Q)	0.25356	-0.126573	0.243744	-0.394512	0.403846	0.233475	0.157659	2.01333	0.126399	1.68776	0.437527	1.64778	0.549399	-4.34169	0.154964	-2.2537	0.821671	-3.35275
p.(W95R)	0.226095	0.26479	0.142698	-0.0285481	0.178947	0.548195	0.273604	2.42784	0.139597	2.13371	0.0368472	1.83791	0.20035	-4.49068	0.232028	-2.54662	0.386043	-4.53687
p.(W95S)	0.299533	0.203546	0.300946	0.072444	0.31437	0.333525	0.418805	1.84922	0.217294	1.71582	0.0125981	1.41462	NA	NA	0.177335	-2.77288	0.354563	-3.3661
p.(W95T)	0.0964564	0.129377	0.121941	-0.0944804	0.011859	-0.316462	0.213663	2.08601	0.152643	1.86096	0.343463	1.33192	0.81792	-4.97882	0.638158	-2.97765	0.331841	-4.61928
p.(W95V)	0.156694	-0.0809454	0.335286	-0.100823	0.50713	0.495927	0.206936	2.13319	0.291767	1.32422	0.1744	2.17532	NA	NA	0.627314	-2.59093	0.650741	-4.42438
p.(W95Y)	0.154254	0.106752	0.287913	-0.0763491	0.152371	0.143575	0.263931	0.17061	0.13751	0.596795	0.276673	0.812116	2.74929	-2.17858	0.583491	-1.50372	1.66765	-2.61832
p.(W95del)	0.330664	-0.648979	0.0860335	0.0906769	0.192564	-0.0606985	0.361486	1.28529	0.341217	1.51861	0.0195951	1.6759	NA	NA	0.85278	-2.26448	0.537012	-3.14808
p.(Y127A)	0.159089	-0.383425	0.292825	-0.095159	0.0357926	0.0184015	0.206217	2.32436	0.176167	1.72698	0.30136	1.80471	NA	NA	0.666452	-2.60994	0.131823	-5.4738
p.(Y127C)	0.527082	0.414093	0.302557	0.0899994	0.103354	0.320767	0.484075	2.22442	0.130328	1.65052	0.163928	1.64315	0.967305	-2.92445	0.497819	-1.27156	0.392338	-3.56892
p.(Y127D)	0.304752	-0.0723212	0.1537	-0.264171	0.00069377	-0.0991045	0.261112	2.23983	0.18288	2.00972	0.48079	1.24209	NA	NA	NA	NA	0.619493	-4.61291
p.(Y127E)	0.300252	0.116808	0.46275	-0.384694	0.603197	-0.0423359	0.153348	1.79573	0.186037	1.10901	0.509239	1.68898	NA	NA	0.617415	-2.58561	NA	NA
p.(Y127F)	0.225145	0.836348	0.0156109	0.158365	0.0420887	-0.204219	0.31538	-0.481102	0.394023	-1.29731	0.0418008	-0.996527	0.563058	0.172258	1.37917	0.0056974	0.901882	0.386251
p.(Y127G)	0.572454	0.519977	0.0559255	-0.580631	0.378229	-0.441121	0.181064	2.25214	0.149068	1.28394	0.809689	1.43424	NA	NA	0.562121	-2.21597	NA	NA
p.(Y127H)	0.0671548	-0.173113	0.211092	0.185191	0.0801347	-0.0715278	0.132598	1.21851	0.106902	1.23932	0.377404	0.691718	0.394244	-2.36551	0.225969	-1.38468	0.251019	-2.18824
p.(Y127I)	0.266579	0.0510001	0.172328	0.377406	0.257737	0.114177	0.333586	2.15165	0.0745279	2.20074	0.179129	1.81909	NA	NA	0.728798	-2.80287	NA	NA
p.(Y127K)	0.260599	-0.319939	0.316123	-0.418525	0.41674	-0.0145937	0.330452	2.29833	0.489505	1.96339	0.168192	1.78472	NA	NA	0.188582	-2.81775	NA	NA
p.(Y127L)	0.221558	-0.690036	0.0780868	-0.205555	0.513196	0.411719	0.503172	1.81469	0.0878426	1.49763	0.0181405	1.64673	0.944755	-4.14473	0.41104	-2.38646	0.892	-5.24357
p.(Y127M)	0.317512	-0.105757	0.18631	0.252373	0.2283	0.157947	0.250694	1.63862	0.1762	1.51542	0.0341497	0.860792	0.421918	-4.5254	0.249806	-2.87777	0.55553	-5.60545
p.(Y127N)	0.442892	0.637563	0.142163	-0.523954	0.822228	0.303207	0.218017	1.50477	0.390821	1.41723	0.306696	2.04068	NA	NA	NA	NA	NA	NA
p.(Y127P)	0.252229	0.0396977	0.220635	-0.194696	0.284277	0.888047	0.393885	2.12496	0.259553	2.1562	0.180895	1.89331	NA	NA	0.678309	-2.70619	NA	NA
p.(Y127Q)	0.187307	0.259327	0.253627	1.09386	0.22817	0.50258	0.216345	2.32332	0.321815	2.73569	0.323541	1.55435	NA	NA	0.813372	-1.98152	0.697042	-4.27654
p.(Y127R)	0.538503	-0.50798	0.375969	0.42768	0.105147	0.245368	0.127915	1.55982	0.42446	2.49766	0.0892154	1.56237	NA	NA	0.651958	-1.96089	0.848625	-4.3764
p.(Y127S)	0.195589	-0.0909467	0.245303	-0.320029	0.132931	0.239621	0.323682	2.05788	0.0759965	1.88664	0.103854	1.65825	NA	NA	0.138106	-2.46749	NA	NA
p.(Y127T)	0.212685	-0.004589	0.181006	-0.15229	0.218622	0.661725	0.110229	2.27854	0.0438152	1.95098	0.123367	1.80159	0.377949	-4.76435	0.198235	-3.24841	0.330666	-3.33528
p.(Y127V)	0.318432	0.277613	0.324548	-0.0831897	0.156807	-0.0105962	0.227112	2.31893	0.114938	1.66555	0.233381	1.58387	NA	NA	0.388848	-2.02002	0.425822	-4.00708
p.(Y127W)	0.184823	-0.162059	0.319091	0.0998665	0.240921	0.330508	0.247814	-0.325832	0.189066	-0.861572	0.474467	-0.509621	0.884569	0.0258549	0.313453	0.376836	0.630718	-0.118935
p.(Y127Y)	0.230869	-0.284304	0.0487591	-0.197415	0.272489	-0.205109	0.0613476	-0.0442635	0.0568382	0.144548	0.242831	-0.165127	0.129112	0.0730238	0.0958745	-0.281226	0.372548	-0.334942
p.(Y127del)	0.338948	-0.110481	0.194149	-0.27333	0.583169	-0.20456	0.479429	2.05325	0.177209	1.64638	0.591585	1.2574	0.997796	-3.45793	0.635192	-2.3383	0.139252	-4.30896
p.(Y168A)	0.243448	-0.0873318	0.357218	0.0715924	0.173661	0.554276	0.150806	0.439037	0.239362	1.08261	0.403174	0.872537	NA	NA	1.03938	-1.99586	1.16412	-2.44765
p.(Y168C)	0.10174	-0.0994359	0.174713	-0.140276	0.418476	-0.083617	0.276228	1.45637	0.185476	1.46776	0.242912	1.22837	0.447093	-3.38641	0.436996	-1.77428	0.309685	-2.37676
p.(Y168D)	0.276776	-0.515131	0.298753	-0.394923	0.0288475	0.411606	0.249825	1.50674	0.443614	1.64586	0.405249	1.35394	NA	NA	NA	NA	0.569946	-4.42624
p.(Y168E)	0.290538	0.123123	0.120794	-0.582041	0.200229	0.0735237	0.172479	2.52164	0.187412	1.66884	0.312547	1.04672	NA	NA	0.706173	-3.04593	NA	NA
p.(Y168F)	0.400533	0.142817	0.143426	0.257273	0.515055	-0.0100801	0.654049	-0.13813	0.454477	0.158494	0.76791	0.0558688	0.856982	-0.32893	0.339043	1.00035	0.463553	0.475517
p.(Y168G)	0.467269	-0.233707	0.165863	-0.0364892	0.398635	0.457344	0.0446346	1.6529	0.0511382	1.27225	0.0625799	1.58931	NA	NA	0.61886	-3.19164	0.403048	-4.19278
p.(Y168H)	0.119875	0.0973965	0.333976	-0.132332	0.178767	0.112101	0.0947606	1.17573	0.254575	0.903943	0.321513	1.03148	NA	NA	1.90974	-1.75132	1.4792	-2.21477
p.(Y168I)	0.363608	-0.0391152	0.0990815	-0.410653	0.337502	0.0689076	0.379829	-0.0635576	0.16706	0.399368	0.235232	0.674118	NA	NA	0.731625	-1.09812	NA	NA
p.(Y168K)	0.300424	-0.224136	0.242428	-0.081111	0.453708	-0.210579	0.267646	1.57626	0.234278	1.68043	0.341664	1.61559	NA	NA	1.24265	-2.0091	NA	NA
p.(Y168L)	0.228452	0.317409	0.149029	0.408075	0.0271394	-0.0278171	0.191352	-0.303488	0.435109	-0.411022	0.124354	-0.115392	1.14722	-1.55033	0.578262	-0.186375	1.10557	-1.12424
p.(Y168M)	0.123652	-0.124563	0.16038	-0.281527	0.309797	-0.0967698	0.774391	-0.594573	0.166959	-0.547519	0.0641076	0.290909	1.00703	-1.26668	0.627953	-0.637608	1.58943	-0.372101
p.(Y168N)	0.42943	0.00556992	0.269506	0.0600703	0.0672303	-0.0999454	0.232363	1.76328	0.0576536	1.19897	0.173103	1.22559	NA	NA	0.135544	-2.59911	NA	NA
p.(Y168P)	0.514201	-0.183334	0.446377	-0.135667	0.0536077	-0.332352	0.695403	1.51889	0.211415	2.57155	0.524774	1.84121	NA	NA	0.0867771	-3.09394	NA	NA
p.(Y168Q)	0.229317	0.00674225	0.136085	-0.244202	0.473194	-0.0385851	0.463112	1.04042	0.260701	1.37534	0.300108	0.901727	0.890851	-4.02677	0.906687	-2.41345	0.594356	-3.4676
p.(Y168R)	0.188504	-0.33584	0.070096	-0.108996	0.361414	0.293306	0.376324	1.75032	0.228865	1.79082	0.0322786	1.33088	NA	NA	0.734442	-2.95827	1.61806	-2.96925
p.(Y168S)	0.352338	-0.20304	0.0299791	-0.382082	0.0963821	-0.0608964	0.118839	1.74711	0.0816531	1.70402	0.042898	1.47574	0.92531	-4.62019	1.44789	-2.49407	1.21428	-2.60259
p.(Y168T)	0.415262	-0.948022	0.0813895	-0.596708	0.540038	-0.93675	0.465436	2.00032	0.197869	1.05908	0.0543199	0.253659	NA	NA	0.398563	-2.65075	0.952171	-3.10318
p.(Y168V)	0.587621	-0.0881678	0.159567	-0.565118	0.0592251	0.0331192	0.382469	1.32555	0.31962	0.428369	0.377936	1.23527	NA	NA	1.2947	-0.951312	NA	NA
p.(Y168W)	0.379238	0.254936	0.488658	0.313281	0.495237	0.359297	0.416259	-0.694103	0.065906	-0.988175	0.177184	-0.345005	0.535831	-0.175232	0.129555	0.867866	0.648202	0.746112
p.(Y168Y)	0.342922	0.241204	0.100494	-0.0118612	0.10541	-0.216385	0.11921	0.554628	0.106936	-0.282118	0.443616	-0.366468	0.157992	-0.0224564	0.150986	-0.311805	0.249666	-0.182331
p.(Y168del)	0.718358	-0.377692	0.234379	-0.217134	0.638041	-0.0502215	0.222631	2.29014	0.17486	1.94784	0.485308	1.36135	0.238439	-3.77849	0.48783	-2.59146	0.935177	-4.12617
p.(Y199A)	0.469658	-0.231387	0.0772316	0.141403	0.0134579	-0.0383303	0.282116	0.871813	0.157574	1.12326	0.0479892	0.991234	NA	NA	1.01117	-2.10361	0.389977	-4.48875
p.(Y199C)	0.254864	0.0987215	0.220789	0.158896	0.591197	-0.54166	0.0844569	1.96677	0.0602572	1.46549	0.00703512	1.0516	0.95717	-3.30339	0.306479	-3.10355	NA	NA
p.(Y199D)	0.1503	-0.118385	0.683847	0.0991209	0.442252	-0.237511	0.252388	1.89212	0.127151	1.96868	0.520025	1.32808	NA	NA	0.590449	-2.62949	NA	NA
p.(Y199E)	0.0935777	0.342501	0.0294465	0.337597	0.406077	0.189036	0.0264468	1.72962	0.127859	1.23869	0.162606	1.44371	NA	NA	0.83509	-2.83632	0.503904	-3.8318
p.(Y199F)	0.288917	-0.134999	0.253727	0.0434448	0.382311	-0.27296	0.410699	-0.257516	0.114785	0.187785	0.0668487	-0.142006	0.292793	0.268834	0.441533	-0.452467	0.110461	-0.0888761
p.(Y199G)	0.185953	0.0522997	0.301823	0.137027	0.0867318	0.337012	0.347071	1.82901	0.193114	1.61925	0.384373	1.84605	NA	NA	0.336116	-3.19776	0.780497	-2.40713
p.(Y199H)	0.18838	-0.192836	0.130856	0.00470722	0.448107	0.108428	0.241547	1.31498	0.226425	1.06075	0.0449402	1.06793	0.274224	-1.71786	0.102801	-1.26048	0.32259	-1.66515
p.(Y199I)	0.244968	-0.369218	0.554282	-0.535481	0.54033	0.322385	0.506227	-0.827095	0.350932	0.125679	0.252518	0.332973	0.373921	-0.391997	0.536255	-0.704193	1.2833	-1.05698
p.(Y199K)	0.351192	-0.0137611	0.113434	-0.234186	0.20333	-0.0499531	0.190868	1.93137	0.0992272	1.90471	0.291896	1.58042	NA	NA	0.562974	-2.36736	NA	NA
p.(Y199L)	0.204831	0.320721	0.246161	0.046482	0.208564	0.184038	0.12696	-0.0855536	0.0529433	0.217161	0.298966	-0.0454253	1.12745	-0.514809	0.289991	-0.506022	0.56264	-0.316341
p.(Y199M)	0.235092	-0.10271	0.214813	0.331374	0.16503	-0.031954	0.407033	-0.350921	0.247413	-0.0087103	0.296065	-0.249349	0.827299	-1.18953	0.302498	-1.12527	0.730964	-1.0941
p.(Y199N)	0.0652618	-0.248559	0.268001	0.152986	0.0582676	0.16117	0.0746904	2.00152	0.228196	1.70783	0.427854	1.66133	0.29524	-3.4313	0.203148	-2.47929	0.539066	-3.22206
p.(Y199P)	0.279591	-0.265903	0.274997	0.187248	0.20611	-0.155	0.284136	1.78487	0.0910789	1.75433	0.0854042	1.32133	NA	NA	0.481098	-2.35543	1.07072	-2.72127
p.(Y199Q)	0.568747	0.571298	0.135038	-0.306806	0.202879	0.125696	0.0422028	2.05472	0.135971	1.45416	0.330831	1.65046	NA	NA	0.912262	-2.55833	0.82335	-3.50174
p.(Y199R)	0.217073	0.369886	0.300835	0.538303	0.445624	0.32165	0.380471	1.90986	0.0405341	2.03439	0.366437	1.386	0.677478	-3.77409	0.484137	-2.50951	NA	NA
p.(Y199S)	0.358337	-0.264017	0.450783	-0.188197	0.18641	0.00926616	0.0467271	1.63261	0.130286	2.06401	0.130057	1.42897	0.195219	-4.40924	0.467722	-2.49303	1.05734	-3.07376
p.(Y199T)	0.506944	-0.779038	0.76453	-0.0216435	0.582887	-0.79495	0.178739	0.986988	0.318205	1.27894	0.373106	0.901178	NA	NA	NA	NA	NA	NA
p.(Y199V)	0.161472	-0.337518	0.108309	0.267628	0.0347571	0.275756	0.374346	-0.456224	0.158792	0.19589	0.0977283	0.0719366	1.17401	-1.79307	0.141584	-1.20812	0.807034	-1.5033
p.(Y199W)	0.386278	-0.234011	0.0452747	-0.0618656	0.0700005	-0.679224	0.178034	-0.227579	0.286835	-0.0217853	0.333802	-0.599217	1.73694	-1.65748	0.626466	-0.637033	0.667131	-1.41627
p.(Y199Y)	0.125658	-0.132565	0.252046	-0.0096134	0.214519	0.0535637	0.129092	0.749338	0.167924	0.44826	0.362099	0.26192	0.100796	-0.979108	0.139131	-0.913213	0.487875	-0.873634
p.(Y199del)	0.431061	0.314709	0.281606	-0.210594	0.0388549	0.575331	0.423706	2.22448	0.468364	1.72231	0.181266	2.0734	NA	NA	NA	NA	NA	NA
p.(Y221A)	0.262085	-0.0091029	0.739298	0.158444	0.49961	-0.375275	0.664426	-0.429855	0.409762	0.720695	0.114849	0.129088	NA	NA	0.721036	-1.80516	NA	NA
p.(Y221C)	0.481851	-0.1652	0.20261	-0.265905	0.219832	0.255202	0.159989	-0.961977	0.578038	-0.237926	0.47288	-0.266394	2.05269	-2.08454	0.753502	-1.53014	1.2132	-1.6286
p.(Y221D)	0.402339	-0.160498	0.225149	-0.14902	0.462667	-0.445531	0.462579	2.07659	0.150365	1.59345	0.0176651	0.821292	NA	NA	1.30139	-2.70365	NA	NA
p.(Y221E)	0.488281	-0.405181	0.276988	0.0528374	0.111212	0.301409	0.081835	1.39232	0.0896654	1.56524	0.0943236	1.21273	NA	NA	1.00932	-2.62045	1.18256	-3.16037
p.(Y221F)	0.190449	-0.197598	0.110763	0.145133	0.341532	0.269148	0.751289	0.140718	0.297745	0.1716	0.215222	-0.18447	0.596975	0.465834	0.233094	-0.236296	0.600347	0.0431218
p.(Y221G)	0.0908236	0.188341	0.370172	-0.233163	0.50021	0.374163	0.158164	0.169095	0.277969	0.652208	0.0584979	0.427223	NA	NA	1.05424	-1.85979	2.00633	-2.37104
p.(Y221H)	0.115507	0.187584	0.249048	0.0282845	0.0597868	-0.0114412	0.174829	0.522005	0.0873337	0.211493	0.0702046	0.26138	0.340546	-1.12767	0.122929	-0.866574	0.247849	-0.891876
p.(Y221I)	0.266698	-0.0085473	0.292064	-0.11957	0.27285	0.107642	0.36594	0.546538	0.184184	0.1535	0.0478663	0.16604	0.928597	-1.81383	0.983749	-0.73202	1.30852	-1.45039
p.(Y221K)	0.308642	-0.209165	0.347856	-0.184791	0.563875	0.0152653	0.281084	1.97336	0.120689	1.60375	0.038602	1.34361	1.97469	-2.36159	0.420299	-0.334856	1.16168	-0.503731
p.(Y221L)	0.328798	0.0226604	0.103826	-0.0463294	0.297972	-0.215403	0.539454	-0.884524	0.130397	-1.24688	0.427076	-0.479685	0.508977	0.880096	0.433372	0.414161	0.29816	1.24906
p.(Y221M)	0.139412	-0.470562	0.18678	-0.109542	0.523307	0.0205561	0.267395	-1.75564	0.315691	-0.81435	0.155561	-0.272302	1.27947	-0.617242	0.122683	-0.0592352	0.44133	-0.0389475
p.(Y221N)	0.165482	-0.539461	0.399267	-0.0747453	0.310605	-0.686882	0.329195	-0.379724	0.554703	0.506461	0.0285361	-0.579038	NA	NA	1.13006	-2.02377	1.3347	-2.08686
p.(Y221P)	0.789307	0.239713	0.178475	-0.266764	0.117387	0.473602	0.357097	1.83927	0.273257	1.82907	0.133629	1.65486	NA	NA	NA	NA	NA	NA
p.(Y221Q)	0.226215	-0.318863	0.207246	0.0786286	0.279598	0.495303	0.298839	-0.680704	0.192033	-0.87398	0.526485	0.643541	0.860845	-0.337891	0.287515	-1.25322	1.98332	-1.93588
p.(Y221R)	0.305667	-0.591471	0.169015	-0.228724	0.524081	0.285166	0.350973	1.74557	0.0414635	1.70618	0.0953656	1.49138	NA	NA	1.2711	-0.800169	1.38053	-0.857946
p.(Y221S)	0.366634	-0.452443	0.299193	-0.442261	0.197215	0.0486181	0.245066	0.0900778	0.285945	0.494369	0.359608	0.250493	NA	NA	1.7734	-1.98077	1.90305	-2.4148
p.(Y221T)	0.565454	-0.414818	0.203679	0.0632136	0.418178	0.299824	0.137307	1.01554	0.10346	1.22184	0.37449	0.946721	0.782561	-3.47999	0.94217	-2.69994	NA	NA
p.(Y221V)	0.105441	0.032153	0.212935	0.10807	0.150726	-0.0667998	0.10398	0.27701	0.104704	0.356285	0.20029	0.13425	NA	NA	1.29641	-1.60637	1.81164	-2.07429
p.(Y221W)	0.356801	-0.275686	0.451005	-0.010782	0.0206976	0.263434	0.391096	1.06124	0.461327	1.02697	0.0252902	0.766581	NA	NA	1.23891	-1.45541	1.74893	-1.24649
p.(Y221Y)	0.0914759	0.242014	0.0852864	0.06585	0.309819	-0.0684123	0.241686	0.586127	0.259052	0.224676	0.279269	0.130435	0.220847	-0.395773	0.33935	-0.109007	0.285077	-0.248275
p.(Y221del)	0.524994	0.204342	0.266745	-0.0453799	0.120255	-0.249493	0.304655	2.65488	0.0549046	1.71682	0.10827	1.93983	NA	NA	NA	NA	NA	NA
p.(Y240A)	0.553837	-0.0846018	0.176174	0.340111	0.0648788	-0.0743366	0.164555	2.31227	0.0837025	2.24702	0.0434807	1.14348	NA	NA	1.01462	-1.27462	2.11322	-1.70959
p.(Y240C)	0.0792574	-0.414042	0.062829	-0.242044	0.172737	-0.324945	0.311146	1.36275	0.201754	0.887621	0.485558	0.9804	0.326369	-1.65864	0.425874	-0.873063	0.356994	-1.48048
p.(Y240D)	0.511754	-0.384526	0.128663	-0.3334	0.592578	-0.0807427	0.231587	0.900692	0.163245	1.56433	0.576492	1.4825	NA	NA	0.361359	-3.54218	NA	NA
p.(Y240E)	0.157233	-0.351613	0.823746	0.320745	0.092922	0.0288825	0.272835	1.92802	0.139766	2.22467	0.194639	2.33161	NA	NA	0.62563	-2.90212	NA	NA
p.(Y240F)	0.221801	-0.0847519	0.0937894	0.02009	0.050023	-0.528122	0.230639	0.724345	0.478076	0.328912	0.37517	1.02618	1.66593	-1.7296	0.406444	-1.45978	1.44864	-1.59599
p.(Y240G)	0.390477	-0.874107	0.25296	-1.27903	1.00393	-0.269477	0.430408	1.59344	0.370671	1.35786	0.596173	1.00626	NA	NA	0.350343	-3.00848	NA	NA
p.(Y240H)	0.467403	-0.690537	0.402437	-0.156134	0.00235948	-0.41413	0.169674	1.90342	0.215194	1.45396	0.405814	0.567287	NA	NA	1.63042	-0.903419	0.339621	-1.82577
p.(Y240I)	0.424243	0.0253188	0.189107	0.216699	0.291476	-0.526608	0.336783	2.0532	0.344728	1.96925	0.681703	0.934108	NA	NA	NA	NA	NA	NA
p.(Y240K)	0.32072	-0.345143	0.271799	-0.155424	0.0734527	-0.170221	0.209376	2.24288	0.022155	1.35853	0.722181	2.00144	NA	NA	0.873596	-2.68215	NA	NA
p.(Y240L)	0.246654	-0.267006	0.37876	-0.0929267	0.176804	-0.205133	0.138824	1.72172	0.348592	1.87852	0.158029	1.51356	NA	NA	1.07188	-1.85185	0.840317	-3.50453
p.(Y240M)	0.0975165	-0.538	0.0698576	0.0447232	0.122321	0.357389	0.340573	1.80767	0.261538	1.74936	0.457783	1.01436	1.61077	-2.43698	0.648556	-1.42872	1.63215	-2.07239
p.(Y240N)	0.409384	0.275946	0.117236	-0.0294108	0.0717987	0.207634	0.258548	2.30131	0.389848	1.64933	0.336603	1.31802	NA	NA	0.663743	-0.954264	2.12718	-2.1614
p.(Y240P)	0.226664	0.190648	0.124755	-0.689738	0.0186918	-0.333449	0.149784	1.57563	0.218987	1.34551	0.46156	2.10668	NA	NA	NA	NA	NA	NA
p.(Y240Q)	0.0375895	0.114684	0.110557	0.0355107	0.230689	0.0503254	0.267751	2.54834	0.263638	2.07851	0.186636	1.4225	1.20288	-3.48506	1.21463	-1.63995	NA	NA
p.(Y240R)	0.453147	-0.254792	0.398711	-0.135476	0.151577	-0.110114	0.289385	2.39004	0.322252	2.20482	0.11165	1.22621	NA	NA	1.11856	-2.06071	0.795074	-2.72331
p.(Y240S)	0.251708	-0.275375	0.393957	-0.164057	0.164289	0.134133	0.207078	1.5581	0.124009	1.36315	0.0717171	1.52158	2.15434	-2.371	0.781636	-1.30857	1.03371	-1.4169
p.(Y240T)	0.172997	-0.379441	0.256249	-0.0864467	0.352161	0.564025	0.216497	1.64844	0.346776	1.97701	0.341993	2.05403	NA	NA	1.04778	-2.02762	1.51121	-2.0922
p.(Y240V)	0.648212	-0.153255	0.604636	-0.540515	0.650352	0.702669	0.263208	2.52012	0.506537	1.83954	0.205142	2.04327	NA	NA	NA	NA	2.47264	-2.16735
p.(Y240W)	0.197727	-0.0722442	0.193676	0.0499826	0.822861	0.0658238	0.142454	1.357	0.13593	1.2372	0.178531	0.905795	0.601126	-0.607712	0.655132	0.184317	0.45348	-0.129309
p.(Y240Y)	0.261875	0.325672	0.231442	0.474367	0.276771	-0.180331	0.342536	0.397418	0.251912	0.319989	0.21576	-0.156425	0.210186	0.196379	0.327672	-0.432413	0.0925601	0.0694329
p.(Y240del)	0.333909	-0.285652	0.166941	-0.279205	0.433455	0.537286	0.385766	2.0179	0.0859345	1.67287	0.391038	1.78549	NA	NA	0.899932	-1.97931	NA	NA
p.(Y256A)	0.330117	-0.700744	0.348764	-0.409455	0.427399	-0.211954	NA	NA	NA	NA	0.36016	-0.366049	0.638047	-0.586718	0.60729	0.626176	NA	NA
p.(Y256C)	0.211985	-0.178012	0.0992133	-0.0163565	0.117194	0.152434	0.190195	-0.0405202	0.177816	0.483172	0.182402	0.167056	0.143566	-1.04433	0.0444302	-0.629146	0.627538	-0.783739
p.(Y256D)	0.293876	-0.507082	0.302777	0.00029391	0.46132	-0.440247	0.445009	1.76564	0.154439	1.41846	0.473784	1.08909	NA	NA	0.597175	-2.91458	NA	NA
p.(Y256E)	0.0618092	-0.479135	0.232507	-0.411338	0.021418	-0.0764319	0.32559	0.750571	0.076462	0.448628	0.20691	0.714699	1.01096	-3.6531	1.06353	-2.33413	1.31586	-2.59502
p.(Y256F)	0.0833561	0.0679182	0.0871219	-0.217046	0.121749	-0.0110058	0.100717	-0.511017	0.324771	-0.291203	0.150767	-0.243244	0.455234	-0.332711	0.101908	0.194346	0.151928	0.460202
p.(Y256G)	0.269648	0.279567	0.189265	0.0328681	0.17765	0.199624	0.286281	0.496823	0.21028	-0.0557709	0.663281	0.256068	NA	NA	0.991924	-1.35483	1.9924	-2.2886
p.(Y256H)	0.12452	0.0960955	0.0684856	0.166284	0.431498	0.0200312	0.0592517	0.69459	0.271417	0.534021	0.204837	0.58412	0.317163	-1.34554	0.140839	-0.611445	0.174358	-0.679108
p.(Y256I)	0.498526	0.0721624	0.226002	-0.295911	0.160361	0.280239	0.119894	-0.477296	0.633223	-0.0590616	0.362844	0.471122	1.67796	-0.616172	0.597822	-0.561116	1.05549	-0.514489
p.(Y256K)	0.233851	0.169372	0.185193	0.372312	0.178498	0.129735	0.186222	-0.838553	0.293532	-0.12104	0.00689357	-0.579761	0.5701	0.0565673	0.0549813	-0.387734	0.324718	0.123582
p.(Y256L)	0.398551	-0.220078	0.307888	-0.348715	0.715934	-0.624035	0.215451	0.521728	0.0616958	-0.329906	0.312057	-0.483573	1.05465	-1.58341	0.927818	-1.45392	0.0984723	-1.09771
p.(Y256M)	0.147839	-0.538461	0.347277	-0.0820671	0.0709623	0.161098	0.09951	-1.01569	0.514159	-0.895977	0.0840369	0.160546	0.603236	-0.395616	0.442226	-0.269844	0.554274	0.345714
p.(Y256N)	NA	NA	NA	NA	NA	NA	NA	NA	0.0903158	0.0273363	0.444598	0.825496	NA	NA	NA	NA	NA	NA
p.(Y256P)	0.294886	-0.31094	0.154923	0.200699	0.1683	0.524675	0.793337	1.01045	0.575674	1.04968	0.242439	0.440624	NA	NA	NA	NA	NA	NA
p.(Y256Q)	0.470168	-0.247705	0.125209	-0.0033894	0.486073	0.367533	0.364498	0.394001	0.191985	-0.623521	0.414023	0.265767	0.097135	-2.02062	0.0102522	-1.59755	1.17612	-2.86659
p.(Y256R)	0.185975	0.289401	0.360775	-0.506647	0.0930717	0.186101	0.309891	0.0901938	0.255676	0.0773503	0.293612	-0.110797	0.707918	-0.163369	0.609774	-0.822634	0.586845	-0.627106
p.(Y256S)	0.338288	-0.538124	0.509792	-0.743816	0.195386	0.470653	0.532235	-0.477008	0.402349	0.219967	1.43681	0.572364	NA	NA	0.332701	-0.490318	0.564957	-1.31542
p.(Y256T)	0.206308	0.0991454	0.287515	0.568917	1.29662	0.411688	0.689692	-0.169226	0.236054	0.846906	0.409224	1.11951	NA	NA	0.251754	-0.345294	0.894157	-1.48523
p.(Y256V)	0.423589	0.118567	0.301332	-0.333985	0.799234	-0.0888291	0.391124	0.520114	0.551114	-1.25282	0.163991	0.28586	0.839654	-1.0842	0.913663	-0.734415	1.385	-1.1496
p.(Y256W)	0.825924	0.00894626	0.101047	-0.164088	0.0783294	0.661964	0.378282	0.173731	0.0995509	0.0826612	0.791137	-0.170162	0.309151	0.00682607	0.311768	-0.16912	0.753243	-0.204888
p.(Y256Y)	0.046335	-0.138887	0.0631789	0.159296	0.218504	0.148714	0.153236	0.151601	0.0591552	0.265579	0.171913	-0.055494	0.177923	0.114544	0.124952	-0.230637	0.198344	-0.410551
p.(Y256del)	0.382472	-0.510078	0.402546	-0.149123	0.0290447	0.0259664	0.38474	2.45869	0.0380891	1.80255	0.257922	2.19591	NA	NA	0.80653	-2.69985	NA	NA
p.(Y278A)	0.285905	0.27481	0.49295	0.545149	0.334608	0.455736	NA	NA	0.0818569	-0.398586	0.232208	-0.733885	0.574161	-0.245765	0.195057	0.285546	0.416219	1.01222
p.(Y278C)	0.562945	0.14274	0.214879	-0.101873	0.077768	-0.231963	NA	NA	0.240656	-1.60763	0.605913	-0.34457	0.451021	-0.616665	0.483545	0.681526	0.481517	0.363065
p.(Y278D)	0.613482	0.330455	0.335755	0.00442642	0.435146	0.10206	0.326496	-0.504203	0.313328	-1.03673	0.43607	0.678345	0.749056	-0.0980053	0.254959	-0.0640928	0.249508	-0.872476
p.(Y278E)	0.0453369	0.149004	0.211779	-0.0083815	0.0927318	0.212311	1.14537	-1.00155	0.363695	-0.834882	0.255963	0.186401	0.426765	-0.446747	0.385843	-0.49797	0.828569	-0.231342
p.(Y278F)	0.177181	0.243892	0.131265	0.510786	0.445072	-0.179311	0.270074	-1.13539	0.172345	-0.500433	0.325646	-0.750244	0.518364	-0.0445933	0.045574	0.640061	0.900195	-0.173714
p.(Y278G)	0.28213	-0.0414548	0.310508	0.132148	0.310417	0.205451	0.289865	-1.25995	0.156423	-1.16206	0.314963	-0.689275	1.11368	0.216593	0.209385	-0.0913134	0.690172	1.35284
p.(Y278H)	0.360194	-0.315351	0.421952	0.0490243	0.256261	-0.510041	0.112377	-1.05032	0.0483444	-0.123732	0.484636	-0.239632	0.1718	0.670584	0.401099	-0.262571	0.777	-0.254853
p.(Y278I)	0.695313	0.0361047	0.213608	-0.216036	0.0199552	-0.336959	0.239813	-0.549064	0.395795	-0.427757	0.0961954	-1.03612	0.73175	0.690349	0.526744	0.722229	0.260026	0.48964
p.(Y278K)	0.753725	-0.784868	0.371804	-0.0566851	0.310071	-0.326707	0.245169	-0.671633	0.332764	0.00183009	NA	NA	1.80969	-1.34181	0.224078	0.432149	NA	NA
p.(Y278L)	0.100279	0.309449	0.211718	0.091448	0.136824	-0.0487945	0.57715	-0.654249	0.438541	-0.710433	0.37479	-0.486459	0.238293	0.236512	0.594721	-0.171747	0.240872	0.194314
p.(Y278M)	0.222066	-0.363596	0.030605	0.158964	0.302312	0.0847853	0.499901	-1.72051	0.500596	-0.97535	0.623386	-0.479596	0.477424	0.621161	0.219499	-0.494219	0.357755	0.259037
p.(Y278N)	0.296877	0.0335163	0.125999	-0.0905492	0.312971	-0.436259	0.201328	0.157233	0.120536	-0.0183873	0.0264792	-0.8766	0.316787	-0.518364	0.114056	-0.345965	0.0904843	0.0535481
p.(Y278P)	0.209711	-0.519725	0.268046	0.387342	0.413449	-0.134626	0.591842	-0.559307	0.020993	-0.87526	0.395496	-0.44269	1.02802	-0.0583552	0.276311	0.0634739	0.514226	-0.257197
p.(Y278Q)	0.136783	0.208198	0.337938	0.242869	0.35237	0.250876	0.208192	-0.918247	0.221077	-0.53233	0.375124	0.664475	0.604076	-0.183954	0.158795	0.198326	0.458984	1.20799
p.(Y278R)	0.478931	-0.173736	0.180472	-0.0015397	0.147483	0.353338	0.513355	0.547559	0.414484	-0.243455	0.480012	0.787327	0.648478	-0.658178	0.0363516	-0.450156	0.317286	-0.510937
p.(Y278S)	0.268089	0.0084513	0.16735	0.143014	0.053739	0.142175	0.656807	-0.492695	0.302256	-0.460547	0.568814	-0.7516	0.761891	-0.0849917	0.093657	-0.557641	0.459125	0.388266
p.(Y278T)	0.263245	-0.130396	0.0903884	0.0827708	0.712867	0.0254144	0.326696	-0.886834	0.21103	0.0290212	0.159472	-0.215109	0.612356	0.953887	0.20405	-0.278387	0.592764	0.210421
p.(Y278V)	0.20605	-0.499722	0.509657	-0.288195	0.529047	0.0228538	0.599072	-0.0427858	0.234958	-0.0880094	0.0227798	-0.11931	0.685608	-0.461827	0.570061	-0.115894	0.712709	-0.626582
p.(Y278W)	0.0979599	0.284321	0.255092	0.289818	0.280728	0.144826	0.106172	-1.00837	0.298555	-0.220324	0.0974501	-0.16479	0.451005	-0.563854	0.41648	-0.168486	0.060037	-0.434001
p.(Y278Y)	0.39147	0.191159	0.16704	-0.0544758	0.286426	-0.23683	0.359539	0.22163	0.157107	-0.074148	0.231511	-0.253106	0.175139	-0.530019	0.512548	-0.455259	0.403448	-0.444285
p.(Y278del)	0.426444	0.0829263	0.261026	-0.459785	0.280412	-0.0100543	0.120192	1.20855	0.349397	0.661781	0.311843	0.590477	0.353561	0.111863	0.331139	0.362762	0.430126	0.151794
p.(Y279A)	0.288735	0.197195	0.387786	-0.128188	0.0196493	0.597547	0.493345	-1.51401	0.279172	-1.66763	0.396369	0.110499	0.279859	1.58087	0.259528	0.156846	0.287081	0.335959
p.(Y279C)	0.145745	-0.0269503	0.435724	-0.302873	0.101166	0.0601888	0.96973	-0.187617	0.0968235	-0.383785	0.0592323	-0.0163949	0.340223	-0.0615744	0.29328	0.3216	0.609364	0.219236
p.(Y279D)	0.230781	0.0187919	0.210566	-0.0408318	0.642977	-0.125607	0.294207	-0.0418116	0.535194	0.496683	0.131723	0.0149138	2.08073	-2.42445	0.420371	-1.97006	NA	NA
p.(Y279E)	0.336303	0.00636689	0.0374695	-0.233873	0.00033161	-0.230759	0.464145	0.0685021	0.348689	0.161514	0.032868	-0.0029018	1.44117	-1.81059	0.803666	-1.09025	0.804178	-1.70651
p.(Y279F)	0.137211	-0.398606	0.0342066	-0.662568	0.352625	-0.515466	0.477328	-0.17842	0.207982	-1.08839	0.465659	-0.97124	0.444531	0.695235	0.499799	-0.0214765	0.39696	0.498906
p.(Y279G)	0.170827	-0.759347	0.382457	-0.399135	0.689383	-0.117998	0.468819	-1.88052	0.772739	-0.4333	0.17599	-1.42548	0.643816	0.726912	0.242407	-0.0082355	0.412376	0.20171
p.(Y279H)	0.413794	-0.27607	0.403006	-0.231521	0.0289272	-0.333152	1.10244	-1.27792	0.616301	-0.153082	NA	NA	1.02562	0.774652	0.372386	0.287782	0.704216	0.206733
p.(Y279I)	0.283455	0.0499657	0.0297579	0.15465	0.218043	-0.275543	0.502284	-0.766935	0.387278	-0.761078	0.161532	-1.11448	1.35965	-0.175417	0.387915	-0.880391	0.281323	-0.303262
p.(Y279K)	0.197261	0.349666	0.0410002	0.0738811	0.163581	0.32678	1.14718	0.540264	0.477961	0.287602	0.0587713	0.450428	1.62979	-2.37398	0.371881	-1.47909	1.35081	-1.75453
p.(Y279L)	0.266686	-0.0528689	0.134385	-0.380723	0.151581	-0.225673	0.505663	-1.12213	0.471417	-1.20408	0.110862	-1.28274	0.859609	0.0155047	0.347278	0.210679	0.371408	-0.562263
p.(Y279M)	0.444104	0.342214	0.105182	0.115756	0.157453	0.216275	0.781935	-0.144104	0.373769	-0.632029	0.0171013	0.716517	0.3824	-0.0587678	0.529609	-0.421247	0.63339	-0.623977
p.(Y279N)	0.375863	-0.0750418	0.271308	-0.261184	0.44097	-0.0936927	0.925437	-0.379074	0.4087	-0.672123	0.415859	-0.989946	1.04097	0.140243	0.534788	-0.503671	0.542048	-0.128037
p.(Y279P)	0.161727	0.0151865	0.341156	0.214537	0.261492	0.384125	0.359305	-1.31052	0.613164	-0.878891	0.059247	-0.0264888	0.546068	0.731814	0.284021	-0.269591	0.655042	0.684753
p.(Y279Q)	0.239872	-0.005372	0.494654	-0.175275	0.0853386	0.310656	0.47373	-1.25253	0.260403	-1.30284	0.216562	-0.791407	0.61265	0.491669	0.0906644	0.683289	1.56886	0.258624
p.(Y279R)	0.227941	0.0689287	0.158399	0.29934	0.544813	-0.267678	0.91679	-0.214332	0.0776835	0.0355223	0.458318	0.135684	1.36972	-1.69873	1.05195	-1.35487	0.722572	-1.04076
p.(Y279S)	0.294923	-0.114438	0.210885	-0.0234834	0.160421	-0.28032	0.731098	-0.763178	0.317151	0.137951	0.56524	-0.486691	1.42424	0.24793	0.344454	-0.653577	0.590912	0.154396
p.(Y279T)	0.208181	-0.213566	0.0671863	-0.123648	0.233818	-0.373978	NA	NA	0.388891	-0.80089	NA	NA	1.07985	-1.04242	0.127036	-0.556987	0.894476	-0.477155
p.(Y279V)	0.39205	0.011174	0.19146	-0.0680098	0.0599549	0.132899	0.797652	-0.181196	0.594812	0.0244456	0.124002	-0.806235	0.328411	-0.0593305	0.330486	-0.473106	1.27818	0.412567
p.(Y279W)	0.199789	0.0897762	0.372545	0.158093	0.286336	0.291422	0.300576	-0.726784	0.655355	0.0850328	0.160994	0.326806	0.221822	0.765991	0.477196	0.62683	0.472464	0.349879
p.(Y279Y)	0.351719	-0.331727	0.028705	-0.0197973	0.326148	-0.17964	0.122336	0.543423	0.26619	-0.0424527	0.40273	-0.0170909	0.14037	0.38711	0.42352	-0.299549	0.40491	-0.0642247
p.(Y352A)	0.349088	-0.208389	0.559873	-0.0991561	0.329635	0.491925	0.793192	-0.854463	NA	NA	0.0664095	0.197602	0.680302	-0.463272	0.168211	0.107594	NA	NA
p.(Y352C)	0.499811	0.0484403	0.202226	-0.452778	0.504207	-0.982532	NA	NA	0.529268	-0.260831	0.295231	-0.35691	1.26394	-1.4419	0.261088	-0.419228	0.784552	-0.116016
p.(Y352D)	0.588886	0.0872107	0.0922852	-0.910479	0.300993	0.0667623	1.02634	-0.0449884	0.406666	-0.717559	0.267616	0.704109	1.03455	-2.17904	0.3685	-1.06671	NA	NA
p.(Y352E)	0.0896207	0.103257	0.0909508	0.0518462	0.158538	-0.172079	0.300456	0.180825	0.186486	-0.181453	0.213684	-0.251263	1.31281	-1.52177	0.687375	-0.46605	1.19185	-0.443168
p.(Y352F)	0.470579	-0.0656515	0.248514	-0.367196	0.00392908	0.0402523	0.292502	-0.813632	0.285027	-0.56467	0.318752	-0.264614	0.965564	0.2499	0.310925	0.678462	0.205855	0.962063
p.(Y352G)	0.15328	-0.170145	0.295426	0.010794	0.57045	0.120562	0.187029	-0.375014	0.714366	0.313227	0.0285831	-0.89999	0.426393	0.175816	0.338466	0.550126	0.489757	0.113053
p.(Y352H)	0.331844	-0.14256	0.283936	0.090932	0.0560696	-0.0043734	0.232057	0.327498	0.321286	0.472378	0.340055	0.231493	0.300033	-0.984019	0.479097	-1.23987	0.57899	-0.822337
p.(Y352I)	0.49745	0.229378	0.318394	-0.216387	0.0847107	-0.252198	0.431986	-0.0430514	0.536697	-0.900407	0.0302	0.0807515	1.09266	-0.396934	0.352787	-0.0966985	0.554863	-0.0181794
p.(Y352K)	0.322727	0.392412	0.146924	0.898516	0.893725	0.247085	0.642386	-1.52019	0.440136	-0.0493358	0.401835	0.495414	0.76101	-1.74364	1.16115	-0.893518	1.04096	-1.13184
p.(Y352L)	0.297733	0.364473	0.199874	-0.0779765	0.365749	0.504818	0.535512	0.239906	0.0481042	-0.302694	0.0151122	0.384308	1.24248	-0.0497152	0.32955	-0.0780593	0.00978446	-1.32433
p.(Y352M)	0.389791	-0.369505	0.2822	-0.118804	0.0993194	-0.0813503	0.134492	-0.57335	0.400859	-0.906046	0.0295044	-0.89537	0.338816	0.340062	0.194553	0.126178	0.425163	-0.373829
p.(Y352N)	0.238231	0.187873	0.188452	0.222163	0.204121	0.314806	0.41486	-0.976304	0.24606	-0.506739	0.136367	-0.535551	1.07023	-0.482384	0.488789	-0.19927	0.609189	-0.987622
p.(Y352P)	0.793464	-0.479687	0.439924	-0.528482	0.0107726	-0.805851	0.376036	1.1094	0.35118	0.746	0.277409	0.34307	NA	NA	1.23006	-1.4765	NA	NA
p.(Y352Q)	0.749922	-0.802377	0.3396	-0.1661	0.620046	-0.686648	0.270877	-0.32471	0.806157	0.0429343	0.347246	-0.560333	0.658398	-0.0804733	0.81297	0.0688604	0.862559	-0.0496149
p.(Y352R)	0.361063	0.278645	0.179041	0.0277244	0.400324	0.751455	0.240563	1.68019	0.21544	2.05162	0.0768321	1.41714	NA	NA	0.689192	-3.71112	NA	NA
p.(Y352S)	0.465027	0.0552221	0.0715887	-0.031727	0.545203	-0.153063	NA	NA	0.159637	-1.07153	0.684993	-0.433124	0.373647	0.0815805	0.653737	-0.495594	1.17673	0.639414
p.(Y352T)	0.788155	0.686039	0.273417	-0.239285	0.458318	-0.329794	0.236232	0.045741	0.383988	-0.675207	0.560927	0.490727	1.43879	-0.470907	0.163246	-0.227163	NA	NA
p.(Y352V)	0.251123	0.253583	0.105784	0.048122	0.166626	0.238636	0.174572	-0.881243	0.710507	-0.952273	0.260721	-0.67976	1.03136	0.179212	0.487144	-0.0654218	0.327938	0.0587916
p.(Y352W)	0.174756	0.25041	0.15126	0.0536287	0.0177415	0.00705	0.270138	-0.125529	0.250774	-0.300261	0.274755	0.0745975	0.658016	0.467169	0.151607	-0.223836	0.226047	0.379622
p.(Y352Y)	0.318501	0.188176	0.148386	-0.279809	0.132997	0.183256	0.370218	0.354661	0.172788	0.18542	0.0555625	0.473559	0.341555	-0.388713	0.0995488	-0.169133	0.291459	-0.535246
p.(Y352del)	0.359035	0.269691	0.218669	0.26307	0.381606	-0.0933336	0.744317	1.38955	0.1515	1.77506	0.0532926	1.40374	NA	NA	NA	NA	NA	NA
p.(Y361A)	0.144312	-0.0313208	0.107517	-0.156192	0.0323813	-0.14055	0.0946084	1.50791	0.203178	1.34218	0.0914634	0.814543	0.222582	-0.793836	0.1588	-0.175737	0.601556	0.107397
p.(Y361C)	0.485539	0.234921	0.373789	0.037083	0.0976856	0.200661	0.41112	1.84525	0.582772	1.13188	0.172277	1.1333	NA	NA	0.60738	0.438617	1.13341	-1.0547
p.(Y361D)	0.166839	-0.185231	0.148101	-0.115464	0.085887	0.030487	0.229809	1.55942	0.129523	1.16073	0.381422	1.63657	0.361177	-0.942937	0.71132	-0.942476	0.918294	-1.35829
p.(Y361E)	0.109529	0.124359	0.314947	0.298615	0.698917	0.0556845	0.20313	1.11572	0.211791	1.64161	0.225792	1.40748	0.76935	-2.08634	0.173608	-2.97772	1.5341	-1.71042
p.(Y361F)	0.329851	0.258013	0.248929	-0.106202	0.561623	0.620814	0.648032	-0.597106	0.348595	-0.365105	0.102438	0.431154	0.320326	0.477718	0.291629	-0.313691	1.20484	0.547681
p.(Y361G)	0.343192	0.320569	0.380294	0.111835	0.0316904	-0.252349	0.149581	1.42486	0.186711	1.03716	0.135834	0.651571	1.04279	0.0374225	0.466245	-0.157589	0.323645	0.288658
p.(Y361H)	0.360568	0.490884	0.0981192	0.0613688	0.43195	0.300123	0.0696194	2.10208	0.154379	1.64853	0.43455	1.47039	0.509558	-0.272849	0.334035	-0.530579	0.286427	-0.116355
p.(Y361I)	0.281485	-0.193035	0.176605	0.0452048	0.0858068	0.0546797	0.304019	1.60116	0.35709	1.81425	0.34097	1.4034	1.17987	-1.13718	0.374624	-0.577777	0.321441	-0.0652097
p.(Y361K)	0.165593	-0.351539	0.349139	-0.16031	0.3616	0.225872	0.261368	0.987608	0.221991	1.44495	0.112446	1.52887	0.72346	-0.126042	0.124634	-0.423095	0.428522	0.0678962
p.(Y361L)	0.32183	-0.679939	0.329993	-0.520453	0.647087	0.435623	0.297083	1.48962	0.21735	1.76797	0.146568	1.4954	0.411987	-0.130149	0.124194	0.273385	0.533501	-0.0424706
p.(Y361M)	0.18594	0.271105	0.110228	-0.335832	0.377615	-0.194514	0.365411	1.76723	0.29766	0.757061	0.153529	0.716197	1.14922	-0.244611	0.268973	-0.327372	0.488999	0.295784
p.(Y361N)	0.337797	0.500864	0.138182	-0.0784097	0.158027	-0.0654967	0.33271	1.30472	0.230644	1.15857	0.181775	0.889438	0.75873	-0.996436	0.241731	-1.10666	0.751841	-1.09375
p.(Y361P)	0.386294	0.0727394	0.182277	-0.160015	0.123663	-0.0272137	0.577227	1.49176	0.19036	1.18435	0.539632	1.51884	1.54309	-2.03415	0.273918	-1.90836	0.843895	-1.61073
p.(Y361Q)	0.674337	-0.261648	0.418801	-0.135292	0.635738	0.266168	0.1271	1.24081	0.186687	1.55267	0.231941	0.977831	1.29384	-1.40613	0.60577	-1.49245	1.51446	-2.02412
p.(Y361R)	0.164778	0.581795	0.275584	-0.140404	0.0755307	0.27094	0.16342	1.62914	0.237642	0.938144	0.514369	1.25369	1.23842	-0.976488	0.44404	-0.378745	0.381777	-0.229134
p.(Y361S)	0.358553	-0.134153	0.330646	-0.0498981	0.334984	0.197179	0.0977515	1.07845	0.00867124	0.868518	0.714858	0.789023	0.919369	-0.443215	0.641501	-0.417955	0.199165	-0.0025735
p.(Y361T)	0.159767	-0.201697	0.0788893	-0.373008	0.353332	-0.0917945	0.252407	1.29909	0.120775	1.33158	0.241907	0.733766	0.302116	-0.744445	0.473289	-0.81175	0.539119	-1.23965
p.(Y361V)	0.444303	-0.337042	0.154751	-0.154067	0.430201	-0.0499428	0.0778229	1.68487	0.169857	1.5103	0.0166519	1.26143	0.346554	-0.450029	0.183807	-0.233902	0.537066	-0.334217
p.(Y361W)	0.263628	-0.159262	0.158722	-0.139932	0.400857	-0.480217	0.586495	-0.966174	0.39954	-0.224141	0.64751	-1.23966	0.650659	0.51998	0.363355	0.722569	0.574821	0.339958
p.(Y361Y)	0.229959	-0.0066797	0.167212	-0.264026	0.186251	-0.164457	0.140529	0.37236	0.16221	0.352589	0.523915	0.219081	0.321681	-0.154237	0.040386	-0.411315	0.351891	-0.202177
p.(Y361del)	0.343296	0.341059	0.149684	-0.144771	0.0022472	-0.189627	0.160126	2.09794	0.287221	1.57293	0.119365	1.48374	NA	NA	0.936548	-2.37911	1.32091	-3.2308
p.(Y376A)	0.211227	0.119776	0.131719	0.146171	0.263918	-0.0055548	0.470282	-1.0151	0.365689	-0.407851	0.732904	-0.645689	1.29994	-0.891066	0.563642	-0.623799	0.771683	-1.04988
p.(Y376C)	0.135937	0.418079	0.106622	-0.108407	0.26988	0.0236622	0.154371	0.393032	0.339169	0.509013	0.193058	0.356786	0.684694	-1.41165	0.35575	-0.676827	1.07789	-1.62467
p.(Y376D)	0.5031	-0.242752	0.233051	-0.0813803	0.102345	-0.250495	0.474208	-0.0495973	0.0709417	-0.169954	0.490656	0.160373	1.1832	-1.1711	0.352606	-0.806835	0.938564	-0.749333
p.(Y376E)	0.249511	-0.376468	0.379393	0.016128	0.120437	-0.35516	0.245416	-0.851001	0.31432	-0.337711	0.238223	-0.311776	0.946346	-0.667456	0.487693	-0.471239	0.490266	-0.232064
p.(Y376F)	0.30674	0.0711542	0.177807	-0.331414	0.125541	-0.13034	0.225964	-0.483689	0.281333	-0.402247	0.129309	-0.352849	1.01088	-0.316049	0.311651	-0.132038	0.674117	-0.16504
p.(Y376G)	0.41164	0.0189424	0.0800938	-0.191818	0.289717	0.621655	0.469465	-0.279831	0.499948	-0.480899	0.405235	0.179084	1.20669	-1.38798	0.0907796	-0.400824	1.36805	-0.767417
p.(Y376H)	0.0984057	0.0896735	0.194527	-0.24703	0.140053	-0.236733	0.270733	0.343395	0.0369022	0.146243	0.0269985	-0.219692	0.176142	0.159387	0.0711896	0.0604933	0.338243	-0.240311
p.(Y376I)	0.434892	-0.241813	0.286334	0.0883267	0.115983	-0.16641	0.388585	-0.955882	0.376847	-0.237855	0.0229422	-0.253266	1.47825	-0.373975	0.1539	0.109893	0.64361	0.329371
p.(Y376K)	0.138889	0.100944	0.240668	0.15237	0.0913452	-0.277142	0.269844	-0.654991	0.60978	-0.0031472	0.0344839	-0.41991	0.384628	0.0262254	0.266728	-0.0182189	0.4509	0.600815
p.(Y376L)	0.140224	-0.160408	0.192872	-0.0838004	0.14067	-0.088666	0.240996	-1.41796	0.260342	-0.762198	0.431742	-0.708595	0.38684	-0.565188	0.21947	-0.916981	1.23464	-0.562919
p.(Y376M)	0.356847	-0.121118	0.0564776	0.354919	0.00568502	-0.0412472	0.0506883	-0.608765	0.0875429	-0.44368	0.151862	-0.108471	0.957741	-0.0792335	0.229671	-0.175992	0.52648	0.143329
p.(Y376N)	0.300013	-0.234992	0.2477	-0.188048	0.060356	0.305057	0.240096	-0.341166	0.440145	-0.181827	0.077371	0.59936	0.0918233	0.74506	0.31871	-0.0139742	0.226287	-0.214377
p.(Y376P)	0.137634	0.00258283	0.223634	0.345759	0.448419	-0.0625356	0.51347	-0.965302	0.657023	-0.917613	0.472578	-0.829946	1.46317	-0.549146	0.340343	0.025326	0.484326	-0.667193
p.(Y376Q)	0.575102	-0.0161883	0.395496	0.503408	0.448971	-0.23221	0.802548	-0.560162	NA	NA	NA	NA	NA	NA	0.376295	0.507277	0.664468	1.04494
p.(Y376R)	0.481056	0.523822	0.0543549	0.239886	0.925086	-0.33044	0.117837	-0.761958	0.263991	-0.509511	0.228185	-0.329371	0.139394	1.51205	0.103123	0.529447	0.167475	0.545099
p.(Y376S)	0.161105	-0.418582	0.262665	-0.014841	0.0786935	0.319741	0.449824	-0.422695	0.32703	-1.30307	0.745535	-0.873297	1.17467	-0.137961	0.361586	0.233552	0.578026	-0.267393
p.(Y376T)	0.0847063	-0.200301	0.27303	0.382435	0.217648	0.334618	0.558269	-0.966368	0.448391	-0.20542	0.213619	0.190215	1.11218	-0.927221	0.815321	-0.27391	0.146147	1.06998
p.(Y376V)	0.291228	-0.108876	0.112081	-0.491697	0.534293	-0.417213	0.141986	-0.448702	0.23033	-0.719752	0.269949	-0.362005	0.752894	-0.852031	0.534743	-0.140021	0.70897	-0.590623
p.(Y376W)	0.129876	-0.266448	0.0338258	-0.176268	0.153937	-0.187473	0.398713	-0.388319	0.127135	-0.142932	0.154208	-0.072281	0.90233	-0.480762	0.568616	-0.240322	0.997162	-0.81764
p.(Y376Y)	0.33632	0.498217	0.117649	0.12884	0.100232	0.0472875	0.295135	0.293023	0.0668997	0.189728	0.0341448	-0.152094	0.31055	-0.261616	0.182601	-0.357015	0.187164	-0.102786
p.(Y376del)	0.213344	0.157809	0.201548	-0.117741	0.133158	-0.0395386	0.218857	0.48986	0.430166	0.678753	0.229607	0.817732	0.444372	-1.0595	0.433544	-0.892282	0.738661	-0.699522
p.(Y381A)	0.454036	-0.499243	0.324952	-0.151755	0.379972	0.0527682	0.21188	-0.235582	0.385555	-0.816473	0.257406	0.00638424	0.656986	0.732164	0.156218	0.218617	0.0819472	0.805083
p.(Y381C)	0.440415	-0.0413761	0.244052	0.12708	0.396787	-0.0197332	0.634422	-0.791246	0.25694	-0.266388	0.259186	-0.71527	0.233004	1.19034	0.229469	0.97736	0.122517	1.83429
p.(Y381D)	0.309313	-0.218498	0.0560126	-0.011223	0.736133	-0.147949	0.451927	0.176787	0.405249	0.328408	0.217934	0.468205	NA	NA	0.748694	-2.09354	1.97752	-2.09063
p.(Y381E)	0.0616782	0.105311	0.458809	-0.269431	0.319376	-0.356231	0.700233	-0.675318	0.353578	-0.025138	0.729498	0.0104092	0.952921	-0.894262	1.13879	-0.689386	0.690587	-0.579197
p.(Y381F)	0.190668	0.030865	0.0885699	0.0556871	0.328772	-0.0530867	0.314813	-0.997043	0.604327	-0.566407	0.502972	0.285105	0.512654	0.965653	0.0511919	0.386546	0.615058	0.134638
p.(Y381G)	0.230207	0.114213	0.15464	0.329733	0.217595	-0.0081109	0.15398	-0.791581	0.366318	-0.309046	0.233039	-0.459531	0.331867	0.349146	0.466679	-0.383401	0.723615	0.0986254
p.(Y381H)	0.233262	-0.235523	0.39838	-0.178318	0.0648842	0.0176375	0.119713	0.328983	0.0971664	0.330365	0.162208	0.190716	0.106351	-0.931733	0.1701	-0.778611	0.190109	-1.09246
p.(Y381I)	0.335732	-0.0304622	0.329773	-0.246918	0.218825	0.0964991	0.266513	-0.078404	0.882279	-1.27321	0.413659	-0.186306	0.292525	2.06209	0.253973	0.361891	0.609686	1.94726
p.(Y381K)	0.303104	-0.316823	0.153825	-0.519266	0.565374	-0.262335	0.076698	0.982504	0.445726	0.519236	0.0553997	-0.173552	0.616262	-1.42375	1.00492	-1.3012	0.595483	-2.00058
p.(Y381L)	0.218278	0.201093	0.083684	0.160465	0.046714	-0.497166	0.207839	-0.708273	0.250684	-0.590916	0.0121659	-0.66299	0.984454	1.49411	0.29544	1.40457	0.502311	1.43796
p.(Y381M)	0.07491	0.416118	0.17349	0.173274	0.086773	0.128158	0.640465	-0.669223	0.30127	-0.450217	0.234692	0.360398	0.0921265	0.223193	0.110713	0.458428	0.553541	0.507439
p.(Y381N)	0.21494	0.0141981	0.0613521	-0.0014008	0.627331	-0.130249	0.127941	-0.0233321	0.219841	-0.0596914	0.0831093	-0.308809	1.53832	-0.853528	0.610657	-0.565999	0.788292	-0.04971
p.(Y381P)	0.120773	0.264099	0.387956	-0.2522	0.0382492	-0.056931	0.980946	0.325489	0.369579	-0.570547	0.110929	-0.43619	0.906294	-0.723726	0.585001	0.503315	0.518239	-0.300832
p.(Y381Q)	0.175126	-0.162138	0.404874	0.346031	0.575367	-0.108389	0.324494	-0.148171	0.273253	0.551613	0.874522	0.0491104	0.705851	-1.25998	0.459424	-0.585082	0.588384	-1.16423
p.(Y381R)	0.358729	0.138704	0.235228	-0.182681	0.259743	0.216992	0.201082	0.515998	0.350584	0.460958	0.0190501	0.262684	1.35196	-1.32963	0.444448	-0.924858	0.593635	-0.47378
p.(Y381S)	0.40221	0.287176	0.235698	-0.0017471	0.309599	-0.142019	0.284029	-0.365143	0.481995	-0.122468	0.328503	-0.0136148	0.802672	0.138925	0.0511078	-0.311821	0.606191	0.255783
p.(Y381T)	0.220667	-0.127671	0.41324	0.130549	0.0626151	0.0164355	0.300415	-1.06221	0.24549	-1.58212	0.219901	0.0418181	NA	NA	0.053227	0.159061	0.185002	-0.0085882
p.(Y381V)	0.13158	-0.0493451	0.195769	-0.0402631	0.375879	-0.158256	0.0703289	-0.76503	0.230885	-0.0266215	0.112225	-0.0136766	0.611854	1.86423	0.340626	0.725918	0.300714	1.73282
p.(Y381W)	0.0847927	-0.0144692	0.213976	-0.170066	0.0516047	0.392031	0.386052	-0.606717	0.231637	-0.770729	0.255571	0.285355	0.330083	1.243	0.249742	0.0813895	0.234878	0.731597
p.(Y381Y)	0.153843	0.171322	0.0359399	0.113653	0.228796	0.332309	0.349027	0.452968	0.231835	0.534246	0.497943	0.595964	0.15397	0.00073235	0.333621	-0.339576	0.550304	-0.328167
p.(Y381del)	0.273402	0.0675679	0.277797	-0.253843	0.606018	0.170027	0.217248	1.0788	0.185238	1.26193	0.28359	1.02765	2.4569	-2.07831	1.51974	-1.44606	0.677871	-2.29072
p.(Y404A)	0.18685	0.0157176	0.201678	-0.0096831	0.301247	0.198528	0.848702	-0.27577	0.48981	-0.595962	0.339595	-0.374907	0.949576	0.991483	0.575021	0.284778	0.542833	-0.330961
p.(Y404C)	0.287858	0.111396	0.172438	0.0667811	0.302768	-0.227179	0.131139	-0.467672	0.337874	-0.0379887	0.159717	-0.0343827	0.716556	0.14919	0.0259814	0.364953	0.322039	0.344579
p.(Y404D)	0.438778	-0.270941	0.168232	-0.501223	0.49785	-0.124717	0.158947	-0.160849	0.431712	0.0802649	0.332362	-0.158187	1.18638	-2.04044	1.04687	-1.64523	1.34774	-1.72441
p.(Y404E)	0.40021	-0.19581	0.330728	-0.612283	0.259406	0.0729852	0.588632	0.114043	0.416112	0.284197	0.40298	0.500544	0.943595	-1.55146	1.31987	-1.42671	0.918667	-1.34845
p.(Y404F)	0.156995	0.243882	0.052992	0.48043	0.00030353	-0.106483	0.775336	-0.82907	0.447655	-0.0767018	0.079952	-0.0631612	0.274232	0.0441465	0.196417	0.573464	0.847133	0.287607
p.(Y404G)	0.220831	-0.0020477	0.21091	-0.0640592	0.121517	-0.637628	0.108913	-0.726362	0.169271	-0.433454	0.461563	-0.138934	0.109508	0.49901	0.067394	0.165396	0.609233	0.38039
p.(Y404H)	0.0842541	-0.213054	0.0356757	0.116845	0.207	0.135627	0.185523	0.51709	0.0497688	0.487806	0.13295	0.534273	0.272496	-0.974762	0.0582305	-0.669419	0.168105	-0.648753
p.(Y404I)	0.194333	-0.0769593	0.285631	0.259634	0.266415	-0.8257	0.0655447	-0.347361	0.211581	-0.375758	0.165758	-1.18529	NA	NA	0.389495	0.743794	NA	NA
p.(Y404K)	0.127892	0.594706	0.26091	0.25606	0.0206449	-0.213684	0.246932	-0.139062	0.181151	-0.0192177	0.234513	-0.435852	0.312036	0.01599	0.354477	-0.122713	0.355137	-0.173654
p.(Y404L)	0.422846	0.0648637	0.447704	0.0195946	0.119926	-0.199319	0.496013	-1.03509	0.247106	-0.0948393	0.341976	-0.495296	1.57153	0.0638442	0.327937	-0.0752012	0.764714	-0.42193
p.(Y404M)	0.380078	-0.263611	0.355742	-0.195987	0.520366	0.0165098	0.25972	-0.674468	0.870235	-0.259783	0.54669	-0.15515	NA	NA	0.274349	0.914377	0.911405	-0.36105
p.(Y404N)	0.396243	0.46253	0.449468	-0.0885912	0.171834	0.411582	0.269178	0.492449	0.224492	0.558726	0.0195699	-0.144	0.428232	-1.97534	1.44696	-0.772273	1.20572	-1.27985
p.(Y404P)	0.279291	-0.232451	0.374122	0.00383826	0.485617	-0.451857	0.214342	-0.23434	0.446269	0.463309	0.0258678	-0.847051	0.323268	0.465119	0.0863437	-0.0838908	0.282052	0.941362
p.(Y404Q)	0.0939953	-0.0276666	0.317797	-0.297622	0.535439	-0.179323	0.317359	0.770371	0.424137	0.398773	0.437365	0.0625407	0.705655	-0.658381	0.134246	-0.454233	0.834602	-0.654985
p.(Y404R)	0.436176	-0.419542	0.256107	-0.784599	0.038049	-0.33287	0.195675	-0.572806	0.658729	-0.330348	0.125809	-0.336809	NA	NA	0.0480931	-0.717713	0.362462	0.85423
p.(Y404S)	0.127208	-0.0644855	0.0878327	-0.0220154	0.0797872	0.579234	0.290317	-0.147075	0.211022	0.387514	0.609237	0.690488	0.447057	-0.625271	0.379545	-0.0746075	0.536166	-0.952448
p.(Y404T)	0.170416	0.407749	0.211116	0.231731	0.622457	0.0361221	0.669119	-0.540516	0.556653	0.458119	1.08216	0.201079	0.28843	0.0142311	1.77373	0.439716	0.249282	-1.13525
p.(Y404V)	0.285875	-0.181437	0.324388	0.359792	0.244703	-0.85596	0.825509	-1.1394	0.704128	-0.018728	0.931132	0.970441	0.580458	0.36699	0.136707	0.354269	0.65365	0.053038
p.(Y404W)	0.358016	-0.210096	0.308959	-0.111296	0.587889	0.0625594	0.436844	0.196603	0.108606	0.0455446	0.115328	0.0883451	0.224253	0.145118	0.152286	-0.248392	0.530426	1.07983
p.(Y404Y)	0.191365	-0.100474	0.168451	-0.0374691	0.103642	0.139932	0.170891	0.331239	0.106362	0.169745	0.157859	0.0188186	0.191439	-0.0971217	0.214163	0.128327	0.173698	-0.0019863
p.(Y404del)	0.340293	-0.316805	0.28485	-0.403353	0.704451	0.198755	0.341761	0.161831	0.430421	0.649325	0.911415	0.188803	0.522816	-2.9291	1.38341	-1.8723	1.03828	-2.27348
p.(Y457A)	0.283401	-0.555637	0.52118	-0.201707	0.357631	-0.542848	0.336378	1.13186	0.101004	1.45381	0.247149	0.701413	NA	NA	0.761858	-2.29064	2.33455	-2.34972
p.(Y457C)	0.327526	0.0900652	0.254302	-0.13311	0.24395	-0.0878007	0.305245	0.386304	0.356208	-0.250943	0.35352	-0.331779	1.22143	-0.361355	0.575926	-0.426225	0.540738	-0.0607763
p.(Y457D)	0.216166	-0.0174286	0.185129	-0.634708	0.00543467	-0.0347975	0.26177	2.16016	0.385829	1.30211	0.114575	1.47717	NA	NA	0.594803	-2.4841	0.688781	-3.32911
p.(Y457E)	0.394952	-0.516149	0.15532	-0.361699	0.703006	0.0839908	0.303799	1.43928	0.120797	1.57934	0.0340645	1.08845	1.00641	-2.04871	1.59453	-0.199124	NA	NA
p.(Y457F)	0.51728	-0.263495	0.3008	-0.525708	0.118139	0.111459	0.270201	-0.149332	0.277997	-0.514523	0.169431	-0.509189	0.301247	0.354911	0.945757	-0.316446	NA	NA
p.(Y457G)	NA	NA	0.263968	-0.754496	0.573541	-0.389265	0.772715	2.51875	0.415149	0.944176	0.326903	0.987543	NA	NA	0.607214	-2.08083	NA	NA
p.(Y457H)	0.203414	-0.639531	0.227078	-0.448621	0.363845	-0.459765	0.312834	0.572763	0.192433	1.09986	0.127804	0.85811	1.72921	-2.21376	0.610399	-1.65308	1.82333	-1.4334
p.(Y457I)	0.0653416	-0.512471	0.265225	0.43669	0.519154	0.274141	0.978267	0.0334488	0.231689	-0.334846	NA	NA	0.0936616	0.776239	0.447331	0.026965	0.671421	-0.365262
p.(Y457K)	0.379283	0.0810704	0.8023	-0.295445	0.222409	0.601425	0.266562	1.65601	0.31532	1.93349	0.835703	1.51513	NA	NA	0.381438	-3.32062	NA	NA
p.(Y457L)	0.412609	0.0498245	0.0448564	-0.0566796	0.0971466	0.411582	0.597611	-0.470629	0.283649	-0.951479	0.0510317	-0.175441	0.668191	-0.298097	0.0951194	-0.131721	0.619018	0.460137
p.(Y457M)	0.133853	0.152285	0.260317	0.339431	0.00572918	0.616471	0.25173	-0.964579	0.848676	-0.670041	0.325735	-0.613698	0.320377	0.881327	0.231726	0.0716545	0.46601	0.228204
p.(Y457N)	0.140177	-0.492994	0.297506	-0.276152	0.0860568	-0.288666	0.580376	1.35641	0.561424	1.24633	0.19115	0.796533	2.15512	-2.44712	0.456372	-1.75949	1.79114	-2.21463
p.(Y457P)	0.376515	0.187595	0.183623	-0.690794	0.507403	-0.625167	0.485234	1.45845	0.44885	2.17837	0.00098053	0.651328	NA	NA	0.928463	-1.4613	1.69545	-2.40373
p.(Y457Q)	0.278699	-0.126787	0.231542	-0.316888	0.462251	0.380773	0.232088	1.25122	0.235527	1.14806	0.1735	0.733988	2.10067	-2.412	0.926295	-0.721003	NA	NA
p.(Y457R)	0.808332	0.843298	0.353073	1.4198	0.0260791	0.515149	0.337225	2.16374	0.424465	1.72636	0.398635	1.57879	NA	NA	NA	NA	NA	NA
p.(Y457S)	0.497152	-0.186943	0.259872	-0.418356	0.786838	-0.23541	0.111407	1.44138	0.115147	1.55884	0.100306	0.737322	NA	NA	0.715035	-1.56119	NA	NA
p.(Y457T)	0.225231	0.379945	0.122861	-0.0063862	0.0612229	0.245129	0.255317	0.483153	0.532553	-0.351032	0.753294	0.163896	0.555112	-0.65904	0.473835	0.313842	1.04042	-0.150027
p.(Y457V)	0.301675	0.259801	0.0836748	-0.311077	0.11068	0.0501192	0.158141	0.796218	0.240275	0.231914	0.970572	0.0678796	0.933752	0.451827	0.234364	0.629214	0.290538	1.15725
p.(Y457W)	0.408214	0.243204	0.288648	0.0502707	0.263448	0.292504	0.0653168	0.637352	0.582563	0.592322	0.286775	-0.051347	NA	NA	1.25135	-0.630984	0.709167	-1.63342
p.(Y457Y)	0.0633905	-0.0397543	0.108168	0.0944849	0.105	-0.0381855	0.146102	-0.0457523	0.253266	0.15397	0.231416	-0.156161	0.587368	-0.399118	0.126648	-0.532361	0.264544	-0.0984079
p.(Y457del)	0.282381	-0.343162	0.10103	-0.339111	0.211892	-0.374586	0.533589	1.95672	0.381472	2.10535	0.192479	1.28482	NA	NA	1.1425	-2.55174	NA	NA
p.(Y543A)	0.344423	0.0128758	0.415713	0.500948	0.937614	-0.106399	0.202253	-0.857359	0.352654	-0.430029	0.458543	0.141188	NA	NA	0.0701535	1.04486	0.355427	0.282892
p.(Y543C)	0.394557	0.140395	0.273482	0.0549339	0.108606	0.411596	0.234641	0.711358	0.349395	-0.0279687	0.229487	0.104707	0.20892	0.600514	0.114394	-0.651257	0.249549	0.381907
p.(Y543D)	NA	NA	NA	NA	1.15426	0.744281	NA	NA	NA	NA	NA	NA	NA	NA	NA	NA	NA	NA
p.(Y543E)	0.381693	-0.989632	0.487273	0.595345	0.0864411	-0.138007	NA	NA	NA	NA	0.152473	-0.678144	NA	NA	0.19402	1.48766	NA	NA
p.(Y543F)	0.274345	-0.253279	0.490363	0.875782	0.210376	0.411596	NA	NA	0.79049	0.52133	NA	NA	0.143487	0.781993	0.110624	-1.06776	NA	NA
p.(Y543G)	0.185648	-0.553826	0.320126	0.640412	0.326761	-0.493092	NA	NA	NA	NA	NA	NA	NA	NA	0.225639	1.62443	NA	NA
p.(Y543H)	1.17101	-0.0516384	0.157219	-0.042152	1.24747	0.328137	NA	NA	NA	NA	NA	NA	NA	NA	NA	NA	0.702147	0.454968
p.(Y543I)	0.128301	0.292733	0.402253	0.705329	NA	NA	NA	NA	0.477598	0.157983	NA	NA	0.0833569	0.113936	NA	NA	NA	NA
p.(Y543K)	NA	NA	0.354442	0.0861444	0.499651	-0.0240681	NA	NA	NA	NA	NA	NA	NA	NA	0.655392	-0.482233	NA	NA
p.(Y543L)	NA	NA	0.186513	0.397548	0.714189	-0.0516753	NA	NA	NA	NA	0.913031	0.473495	0.554087	0.864429	0.463426	0.808117	NA	NA
p.(Y543M)	0.375264	0.416245	0.457312	1.6688	0.685414	0.0666238	NA	NA	NA	NA	0.81195	-0.547158	0.15787	1.41254	0.294619	1.18771	0.317359	1.63284
p.(Y543N)	0.21603	0.312299	0.395281	0.377739	0.268623	-0.0223337	0.680355	1.49852	NA	NA	NA	NA	NA	NA	NA	NA	0.224759	-0.518571
p.(Y543P)	0.204728	-0.787286	0.340138	-0.0003802	0.0638642	0.0360806	NA	NA	NA	NA	NA	NA	NA	NA	NA	NA	NA	NA
p.(Y543Q)	0.286051	-0.316036	0.166974	0.610618	0.265158	0.0242643	NA	NA	NA	NA	NA	NA	NA	NA	0.413664	0.687906	NA	NA
p.(Y543R)	0.494888	-0.28168	0.671025	0.735183	0.852697	0.203195	0.219991	-0.297019	NA	NA	NA	NA	NA	NA	NA	NA	NA	NA
p.(Y543S)	0.348049	-0.713685	0.167132	-0.247243	NA	NA	NA	NA	NA	NA	0.337181	0.366427	NA	NA	NA	NA	NA	NA
p.(Y543T)	NA	NA	0.443933	0.882686	NA	NA	NA	NA	NA	NA	NA	NA	NA	NA	NA	NA	NA	NA
p.(Y543V)	0.212913	0.181161	0.377694	0.356899	0.251908	0.66168	0.450693	-0.472526	0.40777	-0.677859	NA	NA	NA	NA	0.445005	0.951691	0.59767	0.0957565
p.(Y543W)	0.492213	-0.215578	0.737068	1.15867	0.829829	0.719409	NA	NA	NA	NA	NA	NA	NA	NA	0.352949	-0.42693	NA	NA
p.(Y543Y)	0.309331	-0.82303	0.309299	0.322771	0.00636774	0.612701	0.483215	-0.338305	0.145464	0.00974463	0.0631452	0.462891	0.414977	0.503332	0.132704	0.0212469	0.655863	-0.206707
p.(Y543del)	0.351598	-0.228211	0.582102	0.443723	NA	NA	NA	NA	NA	NA	NA	NA	0.33948	-0.70482	0.110123	0.231296	NA	NA
p.(Y72A)	0.417415	-0.171195	0.311485	0.098293	0.221214	-0.183463	0.614187	-0.448128	0.51272	-0.196917	0.130763	-0.183226	1.42763	-1.66544	0.0957085	-0.835294	0.667625	-1.06144
p.(Y72C)	0.339043	0.658854	0.507268	0.320116	0.594888	0.232845	0.115841	0.909752	0.97107	1.24729	0.0866286	0.931074	NA	NA	0.530177	-2.35436	NA	NA
p.(Y72D)	0.0256493	0.181429	0.195286	-0.0255847	0.227915	0.0693386	0.292291	2.63533	0.0450351	1.77268	0.0660357	1.28663	0.755887	-5.51023	1.03451	-1.74151	0.704533	-4.0158
p.(Y72E)	0.190473	0.106765	0.318891	0.2701	0.282392	-0.289775	0.160455	0.998838	0.221575	1.52991	0.0332432	0.932319	NA	NA	0.95911	-2.18271	0.416596	-4.29477
p.(Y72F)	0.156305	0.3082	0.0780616	0.105612	0.14283	0.147367	0.535665	-1.01094	0.090194	-0.316923	0.269851	-0.328338	0.382608	0.967032	0.0829422	0.598647	0.403247	0.590578
p.(Y72G)	0.243951	-0.283688	0.0752639	-0.172524	0.260374	0.255173	0.155819	1.61865	0.171005	1.7951	0.0218649	1.92372	NA	NA	0.319886	-3.00748	NA	NA
p.(Y72H)	0.0675741	-0.0805899	0.145889	-0.232022	0.0968597	0.267549	0.284921	-0.0198431	0.0548123	-0.186623	0.241968	0.447893	0.406055	-0.83582	0.311594	-0.469135	0.29212	-0.688809
p.(Y72I)	0.182108	-0.11975	0.18895	-0.333794	0.0399947	0.749676	0.519667	-0.751387	0.347112	-0.675285	0.760752	0.441729	2.35341	-2.23189	0.966925	-1.2889	1.89964	-2.21802
p.(Y72K)	0.351061	0.369715	0.263506	0.286434	0.100932	0.0452643	0.130254	-1.24495	0.351822	-0.749436	0.0715121	0.166558	0.341484	0.487749	0.0484115	0.609499	0.676321	0.32829
p.(Y72L)	0.34229	-0.0287449	0.0493343	-0.13599	0.0788367	0.119215	0.564963	-0.778151	0.253983	-0.318725	0.0194646	0.0307265	0.846949	0.41319	0.290174	0.512179	0.536449	0.161069
p.(Y72M)	0.134887	0.267592	0.461874	-0.154059	0.154831	-0.386462	0.72066	-0.75556	0.120591	-0.948865	0.300323	-0.706542	1.10935	-1.05376	0.253648	-0.112276	0.371522	0.305746
p.(Y72N)	0.176033	0.436215	0.227445	0.232748	0.1602	0.160594	0.23389	-0.873464	0.449516	-0.474495	0.159317	-0.0870265	0.515566	0.0390827	0.187561	0.116694	0.923091	-0.579555
p.(Y72P)	0.201402	-0.349447	0.296848	-0.308806	0.41627	0.24121	0.230835	1.96439	0.276858	1.64464	0.190992	2.28992	NA	NA	0.834493	-2.16739	0.251047	-4.01177
p.(Y72Q)	0.769681	0.0572483	0.403031	0.56972	1.64979	0.665486	0.720677	-0.572786	0.736498	0.315562	2.20434	1.03562	NA	NA	0.45862	-2.3751	NA	NA
p.(Y72R)	0.267869	-0.053605	0.0114674	0.00643932	0.319682	0.304547	0.259689	0.196053	0.406853	-0.0480999	0.462607	0.0196143	0.938605	-1.02948	0.688859	-0.613644	0.816869	-1.2859
p.(Y72S)	0.534121	-0.337247	0.357954	0.00910995	0.085765	0.00844846	0.378958	-0.529761	0.499181	0.282812	0.136231	0.279587	1.20929	-2.77473	1.23478	-1.81218	0.783188	-2.68003
p.(Y72T)	0.0975433	0.0537245	0.220375	-0.11003	0.608212	-0.273936	0.0805555	0.995587	0.218908	1.29889	0.234382	1.10019	NA	NA	0.633566	-2.34385	1.4953	-2.43665
p.(Y72V)	0.0651185	-0.158471	0.328918	-0.157605	0.148943	0.466389	0.0711134	0.0467519	0.100563	0.00855948	0.239182	0.324862	NA	NA	0.793049	-1.20713	1.65398	-2.21889
p.(Y72W)	0.235981	-0.052431	0.249093	-0.026375	0.11686	0.458847	0.337061	-0.624456	0.208637	-0.226551	0.131881	-0.47949	0.523011	-0.763616	0.277003	0.666109	1.23289	0.079664
p.(Y72Y)	0.203765	0.0750455	0.136813	0.0616328	0.268724	0.0534639	0.302313	-0.125349	0.0427054	-0.293398	0.0216456	0.479575	0.155541	0.014893	0.0743171	-0.304706	0.151601	0.456087
p.(Y72del)	0.42148	0.516473	0.379898	0.979929	0.205779	0.551984	0.63315	1.85591	0.138344	1.95411	0.236025	1.89557	NA	NA	0.342097	-2.04328	NA	NA
p.(Y91A)	0.326577	0.272564	0.199033	0.038463	0.209637	-0.401892	0.398348	2.06591	0.124277	1.67242	0.243917	1.28387	NA	NA	0.485177	-3.16423	0.0876988	-3.76994
p.(Y91C)	0.309053	0.481657	0.353783	0.124269	0.0150894	-0.352342	0.270679	1.81328	0.138081	1.89578	0.169405	1.52913	0.246474	-3.5418	0.891579	-1.65278	NA	NA
p.(Y91D)	0.33218	-0.582975	0.209377	-0.494258	0.566074	0.0461092	0.105684	2.29848	0.0732364	1.86159	0.253464	1.80166	NA	NA	0.133947	-2.61902	0.977338	-3.35765
p.(Y91E)	0.280484	-0.267337	0.117391	-0.038464	0.308528	0.173598	0.0905795	2.32009	0.293739	1.82297	0.210747	2.37044	NA	NA	0.582345	-2.30188	NA	NA
p.(Y91F)	0.0712399	-0.152156	0.509153	-0.0191974	0.525704	0.626446	0.28952	-0.331799	0.215733	-0.125566	0.396075	0.426232	0.319644	0.143776	0.42032	0.150934	0.370775	0.0573869
p.(Y91G)	0.221151	-0.0282881	0.329169	-0.289338	0.0676701	0.0533732	0.171332	1.94504	0.133244	1.86106	0.55531	1.97637	NA	NA	0.924328	-2.314	0.771172	-3.4295
p.(Y91H)	0.325532	-0.858899	0.0947939	-0.524984	0.00163318	-0.387211	0.128427	1.1591	0.182003	1.48369	0.494221	1.16282	NA	NA	0.742029	-2.26852	0.157445	-4.41831
p.(Y91I)	0.295778	0.251474	0.409454	0.045467	0.16862	-0.155506	0.0366254	-0.593615	0.335586	-0.426073	0.0724092	-0.122209	0.600453	-2.17906	1.15622	-0.97243	1.18851	-2.20528
p.(Y91K)	0.429761	-0.187265	0.362466	-0.460462	0.0206486	-0.204232	0.291391	1.96303	0.146448	1.32124	0.282083	1.56091	NA	NA	0.385854	-2.30492	0.524329	-2.8526
p.(Y91L)	0.223964	0.0434327	0.098336	0.138702	0.0693316	0.00745794	0.489425	0.466854	0.137957	0.549042	0.0328534	0.469891	NA	NA	0.85494	-2.53734	NA	NA
p.(Y91M)	0.158685	0.151698	0.184918	0.303059	0.113262	0.3981	0.180506	1.59066	0.251484	1.42716	0.144215	1.30053	NA	NA	0.901255	-2.34134	0.653365	-3.25406
p.(Y91N)	0.136636	0.00667489	0.11327	-0.0430559	0.232228	-0.376525	0.159197	2.44871	0.177673	1.61817	0.431813	1.71114	1.29899	-3.33975	0.563146	-2.80833	NA	NA
p.(Y91P)	0.297907	0.290145	0.243658	-0.480611	0.291743	0.0234155	0.329931	1.61053	0.119583	1.63708	0.00353059	1.86228	0.727093	-2.58499	0.17305	-1.95998	0.618911	-4.32269
p.(Y91Q)	0.405484	0.220692	0.191786	-0.495401	0.323286	0.0494232	0.298899	2.94065	0.16856	1.88837	0.402909	1.64199	NA	NA	0.791911	-2.4596	NA	NA
p.(Y91R)	0.161185	0.0301493	0.179266	-0.0635725	0.431504	0.411671	0.454897	2.04528	0.321483	1.3284	0.297496	2.27965	1.0534	-3.14751	0.499122	-2.67312	0.685425	-4.0617
p.(Y91S)	0.212423	-0.0340943	0.405344	-0.0298254	0.109542	-0.274049	0.111267	2.10468	0.100375	1.73686	0.286488	0.975701	NA	NA	0.115691	-2.73828	NA	NA
p.(Y91T)	0.33307	0.733095	0.329523	0.0538825	0.318001	0.20409	0.377556	2.03971	0.313798	1.42364	0.663206	1.40754	NA	NA	0.489307	-2.23852	NA	NA
p.(Y91V)	0.163755	0.0383341	0.0534712	0.0604159	0.361396	0.199245	0.206355	0.658887	0.236033	0.886108	0.0681131	0.590608	0.590174	-3.63534	NA	NA	0.758481	-3.28164
p.(Y91W)	0.13563	-0.303606	0.174547	0.106982	0.276108	-0.54997	0.42467	-1.58663	0.385005	-0.0498253	0.371471	-0.631459	0.702642	0.303382	0.156505	-0.124576	0.104146	0.839716
p.(Y91Y)	0.299273	-0.166519	0.0418685	-0.21066	0.094005	-0.0720141	0.166406	-0.108319	0.0837558	-0.124194	0.238452	0.108491	0.290872	0.0226222	0.112178	0.0674304	0.309265	-0.208788
p.(Y91del)	0.448493	0.797619	0.340208	0.0545761	0.684108	0.346317	0.19277	2.23188	0.407292	1.83591	0.607175	1.83567	NA	NA	0.864157	-2.18817	0.682363	-2.18389

### Sheet: S13_Enrich2_output_overall
Table S13: Fitness scores per variant
hgvs	SM73_0_SE	SM73_0_epsilon	SM73_1_SE	SM73_1_epsilon	GFP_SE	GFP_epsilon	SM73_0_score	SM73_1_score	GFP_score
_wt	0	0	0	0	0	0	0	0	0
p.(A107A)	0.188845	1.65e-06	0.352545	0	0.0223914	6.93e-50	-0.3777	-0.0700277	0.357646
p.(A107C)	0.0392438	3.5e-43	0.15289	1.03e-120	0.454915	0	0.160459	0.115935	-1.58462
p.(A107D)	0.142467	7.82e-48	0.168622	6.84e-15	0.233289	1.9e-13	-0.0539939	0.345249	-0.058056
p.(A107E)	0.0202985	2.52e-70	0.340949	5.23e-73	0.243791	1.99e-08	-0.246684	-0.458702	1.27292
p.(A107F)	0.119474	3.02e-10	0.10983	2.17e-06	0.28899	0	-0.172402	0.20319	0.148798
p.(A107G)	0.168974	1.39e-17	0.00676674	3.3e-73	0.36108	2.78e-17	0.0283987	-0.932939	0.64056
p.(A107H)	0.174166	4.11e-55	0.158109	2.04e-39	0.15627	3.22e-34	-0.0206349	-0.878212	0.461599
p.(A107I)	0.178875	6.46e-75	0.256619	5.31e-21	0.127094	6.94e-18	0.155824	0.00909989	-0.292462
p.(A107K)	0.137053	5.89e-40	0.153739	1.83e-08	0.191373	5.86e-20	-0.0998023	-0.377456	0.129795
p.(A107L)	0.303771	0	0.120107	5.97e-19	0.453094	1.11e-16	-0.147448	-0.716803	0.588982
p.(A107M)	0.0586957	1.87e-14	0.111748	1.61e-06	0.0638324	3.15e-45	0.0179934	-0.742285	0.121691
p.(A107N)	0.0404772	5.46e-53	0.199389	1.39e-17	NA	NA	-0.0455068	-0.908136	0.126109
p.(A107P)	0.167467	0	0.193524	1.2e-08	NA	NA	0.176676	0.45281	-2.18707
p.(A107Q)	0.160604	2.02e-50	0.333223	0	0.0427195	6.39e-05	0.167959	-0.727785	0.0931161
p.(A107R)	0.202887	0	0.195955	2.97e-15	0.0874461	2.64e-40	0.00845332	-0.352936	0.0669038
p.(A107S)	0.105791	8.83e-38	0.126513	1.05e-08	0.272792	2.56e-94	-0.0547626	-0.158899	0.412583
p.(A107T)	0.0329392	1.86e-09	0.124736	2.33e-19	0.179644	6.91e-09	0.150321	0.13589	-0.292297
p.(A107V)	0.0767882	1.17e-116	0.253258	1.39e-17	0.202321	9.43e-11	0.188704	0.348388	-0.718393
p.(A107W)	0.186296	6.03e-10	0.271066	7.81e-61	0.661356	7.99e-66	0.367987	-0.425217	-0.712245
p.(A107Y)	0.119189	8.91e-14	0.215586	1.5e-11	0.260122	7.44e-31	0.479729	0.260939	-0.0365857
p.(A107del)	0.0693115	2.55e-05	0.101875	2.81e-55	0.209377	1.27e-26	0.272223	-0.754063	-0.513003
p.(A110A)	0.045698	3.69e-15	0.0474214	1.19e-05	0.120028	2.08e-17	-0.0681418	0.233806	-0.507992
p.(A110C)	0.229718	0	NA	NA	0.460406	0	-0.0950678	-0.705687	-0.0166918
p.(A110D)	0.278604	0	0.125395	1.39e-17	0.321245	3.5e-19	0.17495	-0.100354	0.152072
p.(A110E)	0.151579	1.57e-52	0.294385	0	0.248831	4.23e-11	0.0554632	-1.2198	0.861585
p.(A110F)	0.136646	1.05e-20	NA	NA	NA	NA	0.0296495	-0.403592	0.842242
p.(A110G)	0.323249	1.8e-14	0.281416	5.88e-12	NA	NA	-0.664916	-0.684235	0.472868
p.(A110H)	0.119641	1.25e-56	0.155115	9.46e-25	0.216433	5.52e-11	0.231574	-0.272614	-0.250052
p.(A110I)	0.135856	7.28e-15	0.175692	1.25e-22	0.333221	0	0.0587205	-0.400928	0.598899
p.(A110K)	0.0716917	2.38e-23	0.177954	0	0.260914	2.25e-22	0.186211	-0.669844	-0.0066482
p.(A110L)	0.132505	5.38e-09	0.167482	0	0.247139	3.14e-37	-0.037231	-0.321916	0.559013
p.(A110M)	0.113206	1.23e-08	0.369924	1.23e-27	0.268149	0.000248	-0.0723816	-0.455059	0.061872
p.(A110N)	0.15421	6.94e-18	0.247893	7.42e-07	NA	NA	-0.29494	-1.31487	0.209112
p.(A110P)	0.00504124	2.48e-08	0.299442	2.32e-76	NA	NA	0.120018	-0.0482583	0.200192
p.(A110Q)	0.157918	7.22e-16	0.211029	0.000118	0.0985175	2.2e-11	0.0619535	-0.605588	0.358646
p.(A110R)	0.157595	5.25e-13	0.106426	9.44e-13	0.185644	9.82e-06	-0.0389213	-0.392432	0.297354
p.(A110S)	0.24554	0	0.190771	1.04e-05	0.269022	2.77e-22	-0.0311077	-0.676021	0.945053
p.(A110T)	0.0963548	0	0.0971205	9.37e-17	0.0426469	7.68e-17	0.113231	0.269025	-0.344317
p.(A110V)	0.0911095	1.34e-28	0.252696	4.5e-20	0.52	1.11e-16	0.217844	-0.618226	0.351179
p.(A110W)	0.176523	4.16e-17	0.228515	1.39e-17	0.282398	7.64e-41	-0.0974035	-0.421616	0.267542
p.(A110Y)	0.274247	0	0.173583	6.19e-21	0.264977	8.33e-17	0.155645	0.381175	0.373092
p.(A110del)	0.318523	0	0.00811713	8.82e-10	0.120462	2.12e-46	-0.164878	0.0950702	0.153147
p.(A143A)	0.0534366	2.66e-08	0.259486	0	0.16013	6.91e-12	0.0989272	-0.253145	0.508646
p.(A143C)	0.0349202	8.2e-19	0.379212	8.33e-17	0.301883	4.82e-05	-0.154305	-0.0261622	-0.938323
p.(A143D)	0.103699	1.22e-09	0.217457	4.16e-17	0.105473	3.46e-94	-0.594642	-0.807949	0.691476
p.(A143E)	0.128979	3.47e-18	0.373648	0	0.25284	0.000714	0.0108681	-0.525527	0.609687
p.(A143F)	0.0761038	5.13e-66	0.131655	7.69e-42	0.413914	4.03e-70	-0.0459698	-0.584035	-0.390104
p.(A143G)	0.139871	9.89e-16	0.43814	2.72e-15	0.250707	2.48e-38	0.153223	-0.46106	0.638551
p.(A143H)	0.143342	1.55e-16	NA	NA	0.285079	0.000127	-0.148006	-0.300476	0.10021
p.(A143I)	0.218336	1.84e-46	0.400745	4.3e-41	NA	NA	-0.183958	-0.317563	-1.02688
p.(A143K)	0.223303	1.39e-17	0.0977409	1.56e-85	0.196995	1.67e-07	-0.0612375	-0.415626	0.425611
p.(A143L)	0.114436	0	0.255574	8.86e-17	0.148364	8.22e-49	-0.00865998	0.129772	-0.304208
p.(A143M)	0.112995	3.47e-18	0.318444	0	0.195581	1.32e-93	0.428397	-0.167027	-0.294237
p.(A143N)	0.0531443	4.05e-16	0.316743	0	0.235692	4.04e-05	-0.273256	-0.692219	0.0117895
p.(A143P)	0.133283	6.94e-18	0.285617	0	NA	NA	-0.0704668	0.845869	-2.10682
p.(A143Q)	0.0091355	1.48e-08	0.0803294	7.02e-27	0.427047	0	0.365517	-0.283738	0.548135
p.(A143R)	0.0446689	3.84e-52	0.085148	1.06e-10	0.227078	1.06e-27	0.121633	-0.556769	0.141837
p.(A143S)	0.121451	2.2e-14	0.29323	0	0.110299	7.71e-08	0.256706	-0.0600808	0.296093
p.(A143T)	0.0411624	1.27e-17	0.0478329	1.77e-20	0.109195	5.99e-08	0.169489	0.455508	-0.374645
p.(A143V)	0.0931628	3.9e-36	0.102002	2.06e-85	0.082854	3.54e-06	0.168895	0.42126	-0.798824
p.(A143W)	0.121686	0	0.27585	0	0.309484	2.81e-07	0.255441	-0.24929	-0.733515
p.(A143Y)	0.164059	5.12e-10	0.238983	4.16e-17	0.394808	4.79e-08	0.178507	-0.46676	0.10534
p.(A143del)	0.0856128	2.24e-48	0.0645725	5.4e-82	0.625892	0	-0.165169	1.58792	-3.74398
p.(A157A)	0.14981	1.41e-91	0.0841432	1.29e-14	0.185543	8.63e-11	-0.0180192	-0.0274328	-0.116673
p.(A157C)	0.133999	8.37e-41	0.23437	5.88e-66	0.371402	5.33e-77	0.0591197	0.0368274	-0.17307
p.(A157D)	0.301408	0	0.15582	1.39e-17	0.283681	1.43e-24	-0.297393	1.82829	-3.68369
p.(A157E)	0.355731	5.55e-17	0.125977	1.09e-09	NA	NA	-0.774034	1.53416	-2.74808
p.(A157F)	0.0474878	9.13e-05	0.382514	5.55e-17	0.425233	5.55e-17	-0.145751	-0.509728	0.372053
p.(A157G)	0.160467	0	0.240512	2.78e-17	0.391083	1.11e-16	0.259174	-0.112043	-0.367982
p.(A157H)	0.286656	2.78e-17	0.528917	1.11e-16	NA	NA	-0.0796836	1.17432	-1.61909
p.(A157I)	0.208173	6.13e-15	0.294873	0	NA	NA	0.0720175	-0.712606	0.623102
p.(A157K)	0.19206	4.69e-22	0.353786	0	NA	NA	-0.116973	1.5173	-3.11126
p.(A157L)	0.0530258	2.4e-37	0.235706	4.01e-35	0.191693	7.96e-13	-0.0235987	-0.752708	0.586005
p.(A157M)	0.0875918	3.67e-32	NA	NA	NA	NA	0.30654	-0.527462	0.969581
p.(A157N)	0.226585	1.82e-91	0.253671	6.94e-17	NA	NA	0.493458	1.76341	-2.905
p.(A157P)	0.17818	1.58e-07	0.254755	3.46e-13	NA	NA	0.118708	1.84283	-2.58582
p.(A157Q)	0.0929622	3.04e-23	0.212748	8.58e-10	NA	NA	-0.261642	0.696321	-2.12877
p.(A157R)	0.173007	3.81e-11	0.15992	0	NA	NA	0.103784	1.72368	NA
p.(A157S)	0.208117	1.94e-07	0.183041	3.44e-08	0.340147	8.06e-10	0.0204742	0.273619	-0.28597
p.(A157T)	0.165246	1.15e-17	0.490287	2.22e-16	0.255941	0	-0.164336	0.0143677	0.385326
p.(A157V)	0.224436	1.01e-05	0.142449	1.56e-06	0.360574	5.55e-17	-0.220997	0.114567	0.698508
p.(A157W)	0.179359	4.9e-95	0.248998	1.48e-40	0.27699	0.000668	-0.18069	-0.01457	-0.428521
p.(A157Y)	0.325263	5.55e-17	0.19206	7.92e-13	0.33814	2.33e-49	-0.139898	1.42546	-1.54357
p.(A157del)	0.425244	0	0.135121	3.58e-08	NA	NA	-0.430176	1.64186	NA
p.(A170A)	0.115158	2.87e-65	0.176471	8.5e-11	0.190904	1.37e-12	0.0459999	-0.0548746	0.464823
p.(A170C)	0.240252	2.78e-17	0.288209	6.84e-76	0.204136	1.97e-45	0.0540888	0.0913766	0.595012
p.(A170D)	0.151625	2.03e-09	0.186691	3.91e-46	NA	NA	-0.437014	1.33896	-4.53513
p.(A170E)	0.198138	0	0.26161	5.55e-17	NA	NA	-0.237145	2.09542	-2.04095
p.(A170F)	0.267121	0	0.0887853	7.75e-69	NA	NA	-0.0815104	1.18997	-2.03477
p.(A170G)	0.192636	1.25e-05	0.370676	0	0.322328	8.46e-34	-0.0902607	-0.124227	-1.81556
p.(A170H)	0.0685152	5.27e-47	0.355261	0	NA	NA	0.0520303	1.70435	-2.28092
p.(A170I)	0.279639	0	0.261867	1.63e-16	NA	NA	0.0680272	1.03381	-0.662634
p.(A170K)	0.0806448	3.12e-17	0.12591	2.74e-08	NA	NA	-0.0356655	1.96265	-3.18509
p.(A170L)	0.123583	1.11e-47	0.146512	6.61e-15	0.441113	5.09e-25	-0.145063	0.902686	-0.529276
p.(A170M)	0.314034	0	0.221924	2.78e-17	0.482548	0	0.383441	1.04806	0.110899
p.(A170N)	0.136072	2.22e-94	0.169535	2.08e-17	NA	NA	0.0188133	1.63188	-2.5925
p.(A170P)	0.213285	2.78e-17	0.239994	3.61e-16	0.933614	0	-0.0961792	1.5293	-4.22913
p.(A170Q)	0.13428	3.77e-56	0.196051	7.91e-07	NA	NA	-0.0784527	1.61597	-1.23719
p.(A170R)	0.0784826	4.86e-11	0.329155	0	NA	NA	-0.310182	1.53803	NA
p.(A170S)	0.213658	0	0.254344	2.11e-14	0.0990726	7.84e-24	0.151718	-0.19503	0.524539
p.(A170T)	0.165071	1.39e-17	0.227574	0	0.241744	1.57e-05	0.119412	0.224471	0.101427
p.(A170V)	0.126665	1.25e-09	0.140481	6.94e-18	0.170819	9.74e-28	0.063124	0.648242	-1.16091
p.(A170W)	0.175927	1.04e-39	0.16971	0	NA	NA	-0.254912	1.65194	-2.2756
p.(A170Y)	0.136487	9.15e-06	0.185233	0	NA	NA	0.0603637	1.22012	-2.3418
p.(A170del)	0.151454	5.41e-72	0.216733	4.16e-17	NA	NA	-0.160432	1.86443	-3.08967
p.(A187A)	0.0875257	3.47e-18	0.109796	4.77e-07	0.204752	0	-0.0972319	-0.254586	0.579131
p.(A187C)	0.0413124	3.4e-09	0.286473	2.78e-17	0.338388	0.000215	0.249407	-0.736254	0.0749751
p.(A187D)	0.258295	2.07e-14	0.0127052	2.59e-31	NA	NA	-0.079791	0.832124	-3.05724
p.(A187E)	0.0783647	1.44e-08	0.0722687	4.73e-14	0.669785	0	0.12715	0.882862	-2.8962
p.(A187F)	0.286392	2.78e-17	0.208556	8.73e-19	0.286885	2.03e-42	0.092069	-0.505569	-0.219708
p.(A187G)	0.245114	2.78e-17	0.187906	0	0.193878	0	0.169941	-0.611838	0.286539
p.(A187H)	0.186331	1.7e-09	0.103436	4.82e-40	0.704299	3.06e-59	0.0301011	-0.0551683	-1.53404
p.(A187I)	0.138576	1.16e-18	0.332447	5.55e-17	0.264977	1.52e-11	0.351755	-0.768135	-0.192338
p.(A187K)	0.141145	1.76e-05	0.0920993	4.33e-08	NA	NA	-0.0764772	1.65996	NA
p.(A187L)	0.165387	0	0.291071	1.97e-27	0.439541	1.11e-16	-0.13527	-0.445157	0.0824948
p.(A187M)	0.216458	5.66e-26	0.300781	0	0.275029	3.7e-11	-0.195366	0.0744938	0.134635
p.(A187N)	0.152324	1.04e-07	0.367401	0	0.392339	2.29e-10	-0.256129	-0.425789	-1.21255
p.(A187P)	0.176891	3.4e-33	0.199332	2.78e-17	NA	NA	-0.0798117	1.45952	-2.62214
p.(A187Q)	0.149001	0	0.422866	0	0.171437	2.85e-72	0.330405	0.55711	-1.75878
p.(A187R)	0.173608	8.17e-19	0.423759	0	0.445871	3.01e-11	-0.203562	1.90487	-3.99276
p.(A187S)	0.264587	1.27e-32	0.650753	0	0.267605	0	-0.0699567	-0.869738	0.363414
p.(A187T)	0.0402405	6.58e-23	0.190969	0	0.249756	2.34e-07	0.143897	-0.356331	-0.211455
p.(A187V)	0.150627	0	0.37847	2.19e-13	0.272011	1.38e-40	-0.167457	-0.489271	0.326903
p.(A187W)	0.0228377	4.8e-15	0.0775893	3.4e-06	0.418863	2.08e-40	-0.27226	-0.28238	-0.809397
p.(A187Y)	0.151715	4.27e-11	0.104663	2.72e-12	NA	NA	0.0939674	0.564081	-2.18168
p.(A187del)	0.560442	0	0.200021	7.61e-41	NA	NA	-0.175539	1.43483	-2.50369
p.(A194A)	0.124742	0	0.191278	2e-46	0.097017	6.71e-07	-0.174388	-0.621805	0.420585
p.(A194C)	0.147966	5.51e-78	0.426355	1.67e-16	0.152658	4.64e-44	-0.324325	-0.331936	-0.136884
p.(A194D)	0.197006	6.47e-10	0.151949	0.000156	NA	NA	-0.538034	1.5823	NA
p.(A194E)	0.227665	3.33e-16	0.131141	7e-17	NA	NA	-0.176501	1.73391	-4.80652
p.(A194F)	0.239542	5.55e-17	0.217736	2.62e-14	NA	NA	0.114151	0.225416	-2.23836
p.(A194G)	0.0515842	9.71e-25	0.154106	5.82e-63	0.185885	3.23e-28	0.00416243	-0.269636	-0.929872
p.(A194H)	0.0914561	2.64e-58	0.319679	0	NA	NA	0.0404784	1.36242	-3.4744
p.(A194I)	0.199125	0	0.267983	5.55e-17	NA	NA	0.198643	-0.461598	-0.0607849
p.(A194K)	0.118248	1.22e-34	0.157916	3.12e-52	0.734603	0	0.29016	1.78047	-3.85307
p.(A194L)	0.123849	5.54e-26	0.377166	1.1e-47	0.747332	5.51e-81	-0.0528699	0.683934	-1.62968
p.(A194M)	0.120185	1.39e-17	0.213693	3.57e-05	0.505423	1.15e-82	-0.0547401	0.74239	-1.89209
p.(A194N)	0.261445	0	0.330245	8.33e-17	NA	NA	-0.0322897	1.27028	-2.94658
p.(A194P)	0.0934376	1.22e-171	0.0449987	1.74e-32	0.414923	9.75e-14	-0.206922	0.0845138	-1.88901
p.(A194Q)	0.261313	2.76e-23	0.104467	6.17e-14	NA	NA	-0.16416	1.48838	-3.72862
p.(A194R)	0.134947	1.72e-45	0.266857	0.000787	NA	NA	-0.0108567	1.75775	-2.54293
p.(A194S)	0.105401	8.61e-35	0.0643893	6.28e-16	0.317682	1.08e-45	0.229763	-0.191996	0.0710158
p.(A194T)	0.249092	6.16e-09	NA	NA	0.38394	5.94e-19	0.198719	0.0921598	-0.429896
p.(A194V)	0.0962502	1.01e-26	0.362773	0.000317	0.302518	2.78e-17	0.172937	-0.0763461	0.186155
p.(A194W)	0.124426	1.55e-39	0.238656	2.78e-17	0.4662	1.55e-07	0.0767622	1.73547	-4.06626
p.(A194Y)	0.174328	9.53e-96	0.170286	1.74e-13	0.570759	0	0.0722913	1.16039	-3.53824
p.(A194del)	0.124259	4.24e-44	0.230838	5.63e-12	NA	NA	0.104917	2.00607	-3.31564
p.(A219A)	0.04928	2.01e-33	0.260449	0	0.311889	0	-0.20898	-0.374864	0.169825
p.(A219C)	0.107476	8.61e-25	NA	NA	0.383816	0	0.179222	-0.923657	0.184267
p.(A219D)	0.508475	2.83e-21	0.24437	4.16e-17	NA	NA	-1.00204	0.919491	NA
p.(A219E)	0.366463	1.55e-08	0.320487	0	NA	NA	-0.583405	1.45976	-3.49355
p.(A219F)	0.0954483	8.12e-23	0.113798	6.94e-18	0.916875	2.29e-70	0.163755	1.03359	-2.01527
p.(A219G)	0.0693449	9.09e-30	0.151867	3.26e-11	0.579961	2.15e-11	-0.141307	-0.0985937	-1.52563
p.(A219H)	0.281569	2.58e-10	0.100789	6.94e-18	NA	NA	-0.0472228	1.5795	-2.96828
p.(A219I)	0.203507	0	0.323867	0	0.305282	1.09e-12	0.19136	-0.804347	0.440849
p.(A219K)	0.228178	3.24e-69	0.128081	9.66e-07	NA	NA	-0.388154	1.60123	-2.75495
p.(A219L)	0.0317992	6.03e-14	0.209638	6.25e-13	0.402182	0	0.0643305	-0.995195	1.52673
p.(A219M)	0.0850207	1.31e-06	0.126289	2.97e-62	0.289976	4.44e-14	0.100892	-1.05841	0.293142
p.(A219N)	0.164341	4.91e-15	0.103386	1.75e-28	0.590994	5.29e-42	0.0717347	0.665051	-1.19851
p.(A219P)	0.261293	2.17e-33	0.328143	0	0.535258	0.002377	-0.273238	1.79552	-4.74735
p.(A219Q)	0.102265	1.04e-16	0.140712	2.94e-37	NA	NA	-0.0294204	0.945004	-1.80861
p.(A219R)	0.276744	0	0.241463	0	NA	NA	0.00885174	1.95225	-2.39571
p.(A219S)	0.127963	2.89e-25	0.0383981	1.29e-15	NA	NA	-0.387154	0.0950234	-0.717593
p.(A219T)	0.11078	2.96e-22	0.293794	4.66e-50	0.186826	9.29e-13	0.11489	-0.847981	0.968215
p.(A219V)	0.141854	5.66e-11	NA	NA	0.335118	3.38e-51	-0.13735	-1.27171	0.843277
p.(A219W)	0.257771	0	0.388828	3.33e-16	NA	NA	0.037651	1.96058	NA
p.(A219Y)	0.101032	4.8e-15	0.270953	0	NA	NA	-0.0122971	1.50676	NA
p.(A219del)	0.206508	9.71e-17	0.071618	4.99e-19	NA	NA	0.252313	1.60085	-4.249
p.(A21A)	0.250248	1.33e-09	0.145244	5.93e-12	NA	NA	-0.435603	-1.08189	0.107823
p.(A21C)	0.159656	7.19e-52	0.142177	2.05e-11	0.312684	0	-0.106106	-1.13675	0.358854
p.(A21D)	0.305804	8.33e-17	0.304886	2.78e-17	0.204998	2.01e-33	-0.0779659	0.377136	-0.298565
p.(A21E)	0.313426	2.78e-17	NA	NA	0.421198	0	0.385299	NA	1.03291
p.(A21F)	0.372605	0	NA	NA	0.426305	2.22e-16	0.185734	-0.524052	0.433877
p.(A21G)	0.336904	5.55e-17	0.0589939	4.78e-56	NA	NA	0.0241286	0.190958	0.246104
p.(A21H)	0.256539	3.18e-13	0.381909	6.12e-18	NA	NA	-0.44186	-0.317964	0.431728
p.(A21I)	0.111916	2.53e-60	0.279614	0.000102	0.194454	0	-0.0554431	-0.962674	0.926249
p.(A21K)	0.199676	7.76e-32	0.222074	1.68e-12	0.440193	1.23e-26	-0.222042	-0.748883	-0.458006
p.(A21L)	0.196683	2.06e-81	0.365945	5.55e-17	0.156238	5.18e-151	0.31772	-0.592699	0.95808
p.(A21M)	0.184049	0.000266	NA	NA	NA	NA	-0.206057	-0.662682	1.38342
p.(A21N)	0.164339	1.09e-41	0.19213	5.25e-06	0.393152	0	-0.0784395	-0.493141	0.156562
p.(A21P)	0.284804	0	0.413846	0	0.215796	4.97e-06	-0.310929	0.384884	-0.282816
p.(A21Q)	0.1368	8.2e-39	0.363139	1.87e-35	0.259073	0	-0.0475045	-0.976903	1.05515
p.(A21R)	0.172137	6.18e-14	0.128765	3.62e-76	0.545415	5.22e-17	-0.246991	-0.502338	-0.106029
p.(A21S)	0.166811	0	0.293143	1.57e-29	0.281267	7.12e-13	-0.220657	-0.729667	0.327786
p.(A21T)	0.409401	0	NA	NA	NA	NA	-0.529541	-0.442006	NA
p.(A21V)	0.140839	1.46e-57	NA	NA	0.2634	0.00108781	-0.0152481	-0.955534	0.833218
p.(A21W)	0.380854	0	0.214987	3.74e-45	NA	NA	0.195071	-0.175217	-0.419269
p.(A21Y)	0.495474	0	NA	NA	0.826474	3.33e-16	0.49307	-0.263863	-0.0484101
p.(A21del)	0.155966	0.000207	0.0958418	9.83e-48	0.11889	1.52e-13	-0.0605316	-0.0532309	0.232444
p.(A237A)	0.16519	1.63e-39	0.185	1.39e-17	0.12897	2.21e-05	-0.121419	0.464934	-0.550919
p.(A237C)	0.23957	0	0.354844	0	0.272958	0	0.0518534	-0.00801454	-0.243403
p.(A237D)	0.159275	7.46e-56	0.259007	0	NA	NA	-0.170481	1.5724	-3.88456
p.(A237E)	0.0513547	1.05e-08	0.162242	1.2e-09	0.519198	1.67e-16	-0.123813	1.64609	-3.12333
p.(A237F)	0.162515	1.65e-06	0.370914	0	0.525253	9.04e-22	-0.0799874	1.22744	-0.647722
p.(A237G)	0.0737348	5.82e-77	0.0531972	4.95e-05	0.283184	0.000285	0.0321129	-0.419443	0.731253
p.(A237H)	0.0511543	5.89e-11	0.195077	2.78e-17	0.312026	5.55e-17	0.0460521	0.662652	0.321271
p.(A237I)	0.0461337	1.11e-06	0.149359	1.5e-13	NA	NA	-0.197585	1.14867	-0.18378
p.(A237K)	0.147818	2.16e-13	0.197919	6.1e-79	NA	NA	-0.15026	1.60258	-2.02574
p.(A237L)	0.11365	1.96e-09	0.106704	7.32e-09	0.53634	8.02e-54	0.076829	1.02429	-0.805326
p.(A237M)	0.182214	2.23e-46	0.161457	2.7e-19	NA	NA	-0.489395	-0.252701	0.138497
p.(A237N)	0.26557	1.17e-41	0.095666	6.28e-22	0.106164	1.43e-13	0.014012	1.52772	0.185696
p.(A237P)	0.141258	1.99e-42	0.183313	1.39e-17	0.861904	5.9e-73	-0.036457	1.76872	-1.74304
p.(A237Q)	0.112611	4.16e-17	0.112586	2.86e-23	0.519897	1.96e-53	0.0130394	0.607791	-1.52976
p.(A237R)	0.161437	1.6e-63	0.122661	9.85e-05	0.608377	5.42e-41	-0.379554	1.62764	-1.78317
p.(A237S)	0.345037	5.55e-17	0.238397	1.14e-66	0.164836	8.53e-26	0.2186	0.104805	-0.324002
p.(A237T)	0.0437821	1.03e-13	0.197893	4.16e-07	0.559419	0	-0.122289	-0.270315	0.51092
p.(A237V)	0.133767	0	0.124415	4.2e-14	0.215572	0	-0.0477894	0.313944	-0.675758
p.(A237W)	0.199237	2.87e-15	0.225291	9.94e-08	0.645821	3.33e-16	0.306241	0.711252	-1.10184
p.(A237Y)	0.0722355	2.65e-12	0.143262	1.19e-23	NA	NA	0.484685	1.34343	-1.55182
p.(A237del)	0.174448	0	0.174851	0	NA	NA	0.280783	1.79754	-0.523055
p.(A243A)	0.20459	4.16e-17	0.14358	1.42e-17	0.140105	0	-0.110817	-0.492295	0.615567
p.(A243C)	0.0151458	5.68e-14	0.0865244	6.83e-08	0.14361	2.52e-45	0.0798282	-0.394668	0.235116
p.(A243D)	0.0917488	6.81e-11	0.160405	0	0.907316	0	-0.00979661	1.75105	-4.08827
p.(A243E)	0.0781368	4.89e-24	0.0667461	1.52e-17	NA	NA	0.136864	1.44636	NA
p.(A243F)	0.191295	2.5e-10	0.333547	5.55e-17	0.247387	2.04e-14	0.042022	-0.390578	0.241154
p.(A243G)	0.211066	7.42e-10	0.254508	3.5e-06	0.168797	2.39e-08	0.0492822	-0.435257	0.386796
p.(A243H)	0.105553	3.94e-08	0.222832	2.6e-31	0.791611	3.34e-27	0.0424698	0.830605	-1.99511
p.(A243I)	0.185553	4.45e-15	0.187013	0.000218	0.48248	1.76e-27	0.16658	-0.153557	-1.19733
p.(A243K)	0.168973	4.48e-37	0.339121	1.11e-16	NA	NA	-0.58232	1.45328	-2.62831
p.(A243L)	0.170405	1.39e-17	0.361273	5.55e-17	0.888271	1.12e-69	0.138088	-0.066294	-1.75562
p.(A243M)	0.123297	9.22e-67	0.257886	5.27e-22	0.300289	6.25e-08	0.242768	-0.76253	-0.20458
p.(A243N)	0.0752879	0	0.212252	1.39e-17	0.655788	1.72e-14	-0.0779215	0.777772	-1.48502
p.(A243P)	0.273473	9.5e-52	0.0930368	7.78e-08	NA	NA	-0.0437765	1.51796	-2.68717
p.(A243Q)	0.0498914	8.41e-46	0.210676	2.56e-40	NA	NA	0.0438053	0.475676	-1.84638
p.(A243R)	0.12909	6.42e-14	0.153461	7.16e-08	NA	NA	-0.155569	1.86674	-3.34207
p.(A243S)	0.121529	1.03e-43	0.126806	3.47e-18	0.338562	0.000989	0.140357	-0.567109	0.350209
p.(A243T)	0.309898	2.78e-17	0.239569	2.77e-15	0.173154	9.71e-08	-0.161129	-0.869639	-0.568587
p.(A243V)	0.131681	8.32e-87	0.289126	1.51e-67	0.271308	3.75e-36	0.258737	-0.703276	-0.0918028
p.(A243W)	0.23464	2.78e-17	0.214807	1.43e-22	0.577157	1.3e-59	0.139889	0.0171895	-1.32809
p.(A243Y)	0.123988	2.39e-48	0.548691	0	NA	NA	-0.174146	0.637919	-1.27743
p.(A243del)	0.179462	0	0.197163	0	0.732904	4.44e-16	-0.180611	1.64215	-3.21524
p.(A250A)	0.168524	1.24e-18	0.373689	5.55e-17	0.199777	1.88e-27	0.188812	0.0712252	-0.0484629
p.(A250C)	0.249958	0	0.265146	6.51e-08	0.68092	0	0.258556	-0.174273	0.558655
p.(A250D)	0.129296	2.96e-09	0.102875	2.04e-32	NA	NA	0.0857468	1.38786	-5.74159
p.(A250E)	0.247345	1.1e-18	0.115785	4.79e-31	NA	NA	0.280812	0.127396	-1.7796
p.(A250F)	0.0206377	8.06e-17	0.176736	8.2e-13	0.257676	4.34e-63	-0.00594169	-0.224062	-0.305923
p.(A250G)	0.252735	0	0.462352	4.32e-13	NA	NA	0.0961629	-1.04737	0.734643
p.(A250H)	0.0975811	0	0.117058	1.8e-47	0.73528	4.89e-70	0.0722607	0.463458	-2.07101
p.(A250I)	0.162245	2.78e-17	0.248589	2.59e-05	0.260387	0	-0.186227	-0.0609975	0.48597
p.(A250K)	0.120317	1.97e-56	0.0939155	6.04e-12	NA	NA	-0.298301	0.0625105	-2.26682
p.(A250L)	0.223921	0	0.323267	1.39e-16	0.090773	0.000601	-0.0676327	-0.75118	0.519086
p.(A250M)	0.0752662	1.64e-22	0.358714	0	0.318278	0	-0.103098	0.142665	0.621897
p.(A250N)	0.0327532	1.09e-29	0.147634	1.71e-10	0.743483	7.1e-51	0.178671	0.376017	-1.40039
p.(A250P)	0.299909	1.82e-66	0.266944	2.75e-16	NA	NA	0.233772	0.725907	-1.59364
p.(A250Q)	0.164769	1.73e-11	0.325676	9.99e-16	0.591471	9.29e-45	-0.195997	0.0807354	-1.54453
p.(A250R)	0.0798246	5.63e-11	0.205671	0	NA	NA	-0.0606045	1.71698	NA
p.(A250S)	0.477097	5.55e-17	0.933012	0	NA	NA	0.0934653	0.0166427	0.464939
p.(A250T)	0.0985933	1.06e-52	0.247285	1.39e-06	0.0778443	2.09e-44	0.165676	-0.331874	0.399407
p.(A250V)	0.353127	0	NA	NA	0.598545	0	-0.348133	-0.378219	-0.283224
p.(A250W)	0.11172	4.34e-36	0.312011	6.81e-15	0.23432	1.39e-114	-0.367683	-0.399209	-0.783888
p.(A250Y)	0.163824	2.65e-05	0.342851	8.13e-43	NA	NA	0.307781	-0.677233	0.442195
p.(A250del)	0.0760037	8.82e-69	0.0922563	6.7e-33	NA	NA	-0.0022347	1.8756	-3.45133
p.(A255A)	0.204486	1.39e-17	0.0621165	1.67e-39	0.122939	2.29e-79	0.198231	0.0379166	-0.80472
p.(A255C)	0.283239	0.000362	0.490148	0	NA	NA	0.192271	0.999419	-1.69975
p.(A255D)	0.189513	3.76e-12	0.187797	2.79e-12	NA	NA	-0.0846816	1.47551	-2.64229
p.(A255E)	0.0824555	1.63e-21	0.155713	1.64e-32	NA	NA	-0.160959	1.82386	-3.23941
p.(A255F)	0.270762	0	0.359501	0	NA	NA	0.526975	1.23158	-1.9672
p.(A255G)	0.152534	1.47e-38	0.0542826	1.57e-44	0.204294	1.2e-80	-0.0987978	0.0933293	-0.473221
p.(A255H)	0.190948	1.18e-26	0.213261	4.16e-40	0.509594	0	-0.302495	0.116401	-0.839381
p.(A255I)	0.486852	1.11e-16	0.0766174	5.12e-93	NA	NA	-0.342908	1.84543	-2.48201
p.(A255K)	0.114847	1.91e-22	0.319582	5.55e-17	NA	NA	0.284716	1.87719	-2.90985
p.(A255L)	0.148695	0	0.196202	0	NA	NA	0.049743	1.99029	-3.94724
p.(A255M)	0.176078	1.04e-07	0.256064	2.78e-17	NA	NA	-0.0198073	2.12932	-3.45302
p.(A255N)	0.117619	6.94e-18	0.107234	6.21e-18	NA	NA	-0.406628	1.10342	-2.24406
p.(A255P)	0.038926	2.59e-15	0.181744	0	NA	NA	0.0855818	1.99411	-3.66596
p.(A255Q)	0.0863331	2.98e-43	0.266914	2.78e-17	NA	NA	0.0212811	1.19621	-2.83499
p.(A255R)	0.143212	0.000505	0.234197	1.06e-68	NA	NA	0.352276	1.69198	-2.65998
p.(A255S)	0.120682	1.67e-07	0.220474	2.05e-29	0.184813	9.04e-50	0.609264	-0.148998	-0.0944801
p.(A255T)	0.141681	0	0.149201	2.29e-46	0.455228	1.72e-09	0.0100312	-0.166133	-2.73018
p.(A255V)	0.0622555	3.02e-95	0.0415656	1.81e-37	0.21416	3.05e-16	-0.0336412	1.03734	-1.63423
p.(A255W)	0.273535	1.35e-12	0.47043	0	NA	NA	-0.35625	0.885245	-1.80949
p.(A255Y)	0.235446	2.03e-08	0.20749	9.63e-29	NA	NA	-0.212101	1.29041	-2.44261
p.(A255del)	0.44597	1.44e-12	0.237978	7.95e-15	NA	NA	0.331842	1.56326	-3.13746
p.(A257A)	0.048907	1.39e-14	0.181663	1.96e-59	0.117789	7.31e-07	0.0662895	0.489817	-0.371025
p.(A257C)	0.13044	1.95e-12	0.154832	1.57e-37	NA	NA	0.371279	-0.29753	0.0041845
p.(A257D)	0.264513	0	0.121455	2e-36	0.874002	0	0.0904563	1.52758	-3.51557
p.(A257E)	0.124803	1.87e-06	NA	NA	NA	NA	0.382724	-0.351897	-0.84908
p.(A257F)	0.0621417	1.52e-09	0.241358	2.11e-37	0.277092	4.16e-17	-0.0727324	-1.11734	0.727705
p.(A257G)	0.11602	4.63e-08	0.0955843	8.95e-70	0.348742	4.41e-07	0.053064	-0.999357	0.0378265
p.(A257H)	0.212992	0	0.26225	0.000151	0.202903	4.27e-29	-0.52924	-1.02065	-0.351397
p.(A257I)	0.125071	1.35e-14	0.48056	1.11e-16	NA	NA	-0.250654	-0.633873	0.481543
p.(A257K)	0.24072	1.14e-15	0.26868	2.78e-17	0.358345	2.79e-07	-0.0930377	-0.564255	-1.19391
p.(A257L)	0.116191	1.76e-08	0.138298	0	0.324694	0	0.0443936	-0.0313829	-0.587781
p.(A257M)	0.128176	4.17e-05	0.0858544	1.23e-38	NA	NA	0.138698	-0.377844	1.09255
p.(A257N)	0.413475	5.3e-10	NA	NA	NA	NA	0.370238	0.200707	-0.0438302
p.(A257P)	0.14574	1.2e-12	0.209088	0	0.567821	1.11e-16	-0.359561	0.354181	-3.80583
p.(A257Q)	0.205658	1.39e-17	0.13864	3.56e-43	0.270677	2.18e-25	0.0347432	-0.638326	-0.24961
p.(A257R)	0.349681	5.32e-81	0.440282	0	NA	NA	-0.13996	-0.390105	-0.662478
p.(A257S)	0.136732	5.17e-27	0.592693	0	0.236539	0	0.546523	-0.605845	-0.313577
p.(A257T)	0.1754	2.78e-17	0.121452	3.01e-07	0.215805	0	0.0613712	0.411067	-0.550859
p.(A257V)	0.209037	8.33e-17	0.220384	7.1e-12	NA	NA	-0.13238	-0.655491	0.943432
p.(A257W)	0.0986266	3.96e-06	0.134703	1.31e-39	0.437599	5e-16	0.122745	0.0889368	-0.0817523
p.(A257Y)	0.168459	2.74e-27	0.311354	0.000962	0.185711	7.11e-08	-0.0961439	-0.410996	0.589925
p.(A257del)	0.615176	0	0.527756	0	NA	NA	-0.339982	1.2226	NA
p.(A267A)	0.172081	7.13e-19	0.179702	0	0.0941462	1.14e-12	-0.199828	-0.332352	0.744122
p.(A267C)	0.231628	1.19e-144	0.457073	0	NA	NA	0.225411	-0.167241	-0.0520038
p.(A267D)	0.236446	0	0.348035	0	NA	NA	0.132669	1.98659	NA
p.(A267E)	0.266553	0	0.213909	0	0.521116	0	-0.17772	1.37291	-3.13047
p.(A267F)	0.163968	2.08e-17	0.313088	2.5e-16	0.258618	6.56e-133	-0.0536576	-0.556891	-0.670864
p.(A267G)	0.131423	8.52e-17	0.19209	0.00089	0.410899	3.53e-51	0.325427	-0.418837	-0.706227
p.(A267H)	0.209181	0	0.219219	3.01e-07	NA	NA	0.0183122	1.59234	-2.50779
p.(A267I)	0.16012	5.21e-107	0.233666	3.56e-46	0.153863	4.71e-113	0.273609	-0.319291	-0.221178
p.(A267K)	0.0690523	4.55e-38	0.41506	0	NA	NA	0.0311624	1.31	-2.70628
p.(A267L)	0.212926	4.21e-14	0.255378	9.36e-11	0.325316	5.35e-16	-0.112387	-0.146524	0.335092
p.(A267M)	0.0541127	4.25e-26	0.308359	0	0.0765416	3.26e-90	-0.000335	-0.122529	0.196536
p.(A267N)	0.0933659	1.21e-09	0.219616	0	NA	NA	-0.108717	0.733889	-1.77711
p.(A267P)	0.0895489	4.72e-26	0.180712	3.22e-19	0.527019	1.11e-16	-0.361783	1.66757	-3.9281
p.(A267Q)	0.260428	1.89e-64	0.308495	5.58e-15	0.373753	3.36e-08	0.171007	1.5587	-2.23193
p.(A267R)	0.112252	1.9e-12	0.256109	2.91e-16	0.444121	3.38e-10	0.100862	1.7059	-2.93785
p.(A267S)	0.131131	9.95e-17	NA	NA	NA	NA	0.377276	-0.152672	-0.0618773
p.(A267T)	0.205553	2.34e-07	NA	NA	0.22045	3.25e-113	0.056687	0.0726875	-0.145701
p.(A267V)	0.135665	8.33e-30	0.118392	0	0.148535	6.94e-18	0.15763	0.640544	-0.937604
p.(A267W)	0.172801	7.84e-16	0.281794	0	0.211127	4.53e-50	0.173112	0.383866	-0.44493
p.(A267Y)	0.1496	0.00021	0.163399	0	0.588468	1.44e-38	0.253565	-0.054865	-1.23719
p.(A267del)	0.0971235	6.46e-61	0.162076	7.93e-06	NA	NA	0.420122	2.17896	-2.54724
p.(A298A)	0.340881	2.56e-10	NA	NA	NA	NA	0.0379333	0.0566259	0.20025
p.(A298C)	0.161669	0	0.274047	6.17e-08	0.5723	8.54e-61	-0.107887	0.131451	-1.4967
p.(A298D)	0.258396	4.16e-17	0.144049	8.43e-05	NA	NA	0.15587	1.94394	-4.48769
p.(A298E)	0.0117911	2.23e-72	0.370615	0	NA	NA	0.41159	1.71718	NA
p.(A298F)	0.224685	1.97e-69	NA	NA	0.260679	8.4e-67	-0.213184	-1.19237	-0.0286416
p.(A298G)	0.0758885	8.13e-34	0.195244	4.16e-17	NA	NA	-0.0407873	1.03361	-2.55238
p.(A298H)	0.134234	1.63e-18	0.232733	0.0009	NA	NA	-0.0398844	1.39866	-2.17294
p.(A298I)	0.133099	3.27e-61	0.166297	6.94e-18	NA	NA	-0.0127447	0.431765	-2.10628
p.(A298K)	0.249053	9.17e-30	0.199313	0.00022	NA	NA	0.135646	2.10686	NA
p.(A298L)	0.150976	5.05e-05	0.211556	4.6e-15	0.502239	0	0.440742	-0.773929	-1.5533
p.(A298M)	0.238721	9.75e-11	0.0020147	5.72e-08	NA	NA	0.0144472	0.0144888	-1.77683
p.(A298N)	0.16617	1.84e-06	0.181415	4.88e-48	NA	NA	0.189804	1.86449	-3.40135
p.(A298P)	0.164224	9.28e-58	0.16962	1.96e-07	NA	NA	-0.0013518	2.00267	NA
p.(A298Q)	0.160204	1.23e-104	0.260268	8.33e-17	NA	NA	-0.568495	1.24443	-1.94314
p.(A298R)	0.104612	7.95e-05	0.036021	8.56e-30	NA	NA	0.443939	1.74816	-2.26374
p.(A298S)	0.0921284	1.9e-37	0.202898	1.8e-08	0.318477	6.19e-06	-0.0511083	0.121652	-1.82773
p.(A298T)	0.240945	2.77e-34	0.340301	1.11e-16	NA	NA	0.18347	0.988894	-2.72812
p.(A298V)	0.170584	0	0.00630657	4.57e-14	0.15464	1.15e-08	0.205682	0.20355	-0.764239
p.(A298W)	0.0991847	1.77e-44	0.243796	2.78e-17	NA	NA	0.240005	0.931007	-2.80357
p.(A298Y)	0.175635	1.18e-28	0.397774	2.98e-30	NA	NA	0.171956	-0.505171	-1.67739
p.(A298del)	0.517569	2.22e-16	0.143782	0.000779	NA	NA	-0.27829	1.56954	NA
p.(A306A)	0.0599543	0	0.203079	2.35e-54	0.147005	1.03e-51	-0.0975385	-0.57415	0.421195
p.(A306C)	0.203786	1.05e-46	0.229639	2.28e-10	0.269078	5.56e-38	0.173307	-0.718209	0.66868
p.(A306D)	0.13486	2.12e-37	0.107572	1e-72	NA	NA	-0.606253	1.53022	-2.59049
p.(A306E)	0.227097	2.08e-16	0.032639	1.26e-08	NA	NA	-0.377882	1.90359	NA
p.(A306F)	0.0767559	2.6e-08	0.216241	4.64e-13	0.234624	4.24e-34	0.00224529	-0.927651	0.903493
p.(A306G)	0.215803	1.42e-06	0.326652	0	0.200153	2.44e-12	-0.150449	0.119285	-0.844827
p.(A306H)	0.146254	1.59e-15	0.401157	0	NA	NA	0.135616	0.303937	-2.05154
p.(A306I)	0.137156	3.53e-10	0.237483	4.32e-12	0.201839	0.000109	-0.0100169	0.06996	-0.277339
p.(A306K)	0.0460221	7.95e-07	0.21511	0	NA	NA	-0.12802	0.927945	-2.19165
p.(A306L)	0.0915012	5.57e-32	0.249447	2.78e-17	0.174987	3.9e-62	-0.34695	-0.0213279	0.13962
p.(A306M)	0.0808566	2.84e-52	0.272425	2.49e-90	NA	NA	0.235956	-0.810942	-0.158383
p.(A306N)	0.431933	1.67e-16	0.146625	9.81e-08	0.497265	0.000847	0.158389	0.569269	-2.13056
p.(A306P)	0.225726	0	0.306403	0	0.191757	9.56e-10	0.406346	1.7171	-3.0964
p.(A306Q)	0.262594	1.11e-16	0.0688466	2.02e-13	0.697755	1.13e-74	-0.151477	-0.0228669	-1.47443
p.(A306R)	0.256685	5.55e-17	0.358103	1.11e-16	0.303084	3.14e-82	0.0979973	0.570051	-0.394925
p.(A306S)	0.276007	0	0.250139	0	0.10491	5.36e-22	-0.0827591	-0.53063	0.137639
p.(A306T)	0.193448	2.78e-17	0.281225	3.73e-05	NA	NA	0.265912	0.11682	-1.20672
p.(A306V)	0.169344	2.03e-15	0.269477	2.25e-46	0.307768	9.97e-42	0.091729	-0.105249	-0.659539
p.(A306W)	0.181267	2.23e-43	0.1947	4.31e-17	NA	NA	0.570381	0.297883	-0.238365
p.(A306Y)	0.221333	4.05e-36	NA	NA	0.387444	1.08e-32	0.194449	-0.179187	-0.385914
p.(A306del)	0.302489	1.29e-20	0.125015	2.84e-36	NA	NA	-0.434477	0.771694	-1.71934
p.(A30A)	0.199	1.58e-35	0.0151888	3.15e-20	0.225606	1.57e-23	-0.474473	-0.554974	-0.26163
p.(A30C)	0.160253	3.41e-52	0.195792	1.24e-24	NA	NA	-0.607614	-0.312221	0.0623226
p.(A30D)	0.134375	0.00023	0.0487986	8.67e-19	0.200137	2.07e-29	-0.0451482	1.27389	-3.3656
p.(A30E)	0.125719	1.15e-30	0.226492	1.97e-10	NA	NA	-0.478269	1.27886	NA
p.(A30F)	0.190623	7.96e-89	0.180707	1.49e-20	0.410739	0	-0.0299102	-1.13181	0.802327
p.(A30G)	0.115672	0.00012	0.0986236	3.47e-18	0.346783	3.11e-81	-0.183367	-0.0458347	0.0257802
p.(A30H)	0.175857	0	0.0497842	4.79e-80	NA	NA	-0.179368	0.394458	-2.87635
p.(A30I)	0.205259	0	0.252883	1.74e-10	0.329497	1.12e-07	0.0651575	-0.248593	-0.0819801
p.(A30K)	0.0741965	1.08e-59	0.350545	5.55e-17	NA	NA	-0.0432039	1.35374	-2.42924
p.(A30L)	0.401384	1e-49	0.366839	1.72e-25	NA	NA	-0.595204	-0.311337	-0.22953
p.(A30M)	0.227271	6.38e-16	0.214023	1.07e-10	0.220594	1.62e-30	-0.162164	-0.476433	0.595262
p.(A30N)	0.105502	8.4e-90	0.0868391	6.32e-11	NA	NA	-0.323698	0.715699	-2.77485
p.(A30P)	0.465371	7.92e-46	0.375738	1.11e-16	NA	NA	-0.326478	0.507782	-1.57511
p.(A30Q)	0.172653	7.56e-16	0.300909	1.35e-07	NA	NA	0.287405	0.00727151	-1.7788
p.(A30R)	0.207022	2.08e-17	0.315772	0	NA	NA	-0.377086	1.99515	-1.56868
p.(A30S)	0.285189	1.39e-16	0.327089	8.33e-17	0.275225	4.4e-13	-0.194416	0.161411	0.0969577
p.(A30T)	0.0612191	9.27e-16	0.153388	0	0.204097	0	0.0930371	0.613905	-0.606624
p.(A30V)	0.196833	1.58e-11	0.218583	3.41e-31	0.303203	1.88e-27	-0.521783	-0.550637	0.383144
p.(A30W)	0.109496	4.46e-22	0.251217	1.73e-60	0.352682	0.00174347	0.0808697	-0.0916041	-0.040564
p.(A30Y)	0.267503	9.77e-86	0.501448	0	0.17558	1.56e-05	0.0478721	0.252163	-0.710444
p.(A30del)	0.192036	1.71e-29	0.180089	1.39e-17	NA	NA	-0.296487	1.96263	-3.55325
p.(A315A)	0.120667	4.23e-33	0.024333	1.26e-25	0.245651	2.78e-17	-0.201002	-0.820732	0.358747
p.(A315C)	0.280502	1.39e-17	0.630485	3.33e-16	0.191595	2.03e-08	-0.0162429	0.221228	0.10263
p.(A315D)	0.150766	3.92e-40	0.0668672	3.42e-09	0.316235	2.47e-09	-0.0480372	-0.621295	0.991991
p.(A315E)	0.0108296	2.05e-14	0.378194	0	0.202672	9.91e-13	-0.0981705	-0.664098	0.492684
p.(A315F)	0.108949	2.8e-08	0.146116	3.91e-08	0.354357	2.78e-17	0.434447	-0.754959	0.247142
p.(A315G)	0.270465	0	0.185583	6.94e-18	0.212628	2.02e-21	-0.371246	0.141706	0.269651
p.(A315H)	0.121577	0.000112	0.388067	6.33e-35	0.226655	0	-0.181438	-0.792923	0.81802
p.(A315I)	0.0546954	2.3e-11	0.475143	0	0.306411	0	0.0328285	-0.00783718	0.220074
p.(A315K)	0.121592	2.85e-59	0.27401	8.24e-30	NA	NA	0.0655679	-0.82999	0.125902
p.(A315L)	0.025359	4.2e-14	0.136204	3.35e-08	0.155278	6.85e-55	0.475006	-0.62994	0.0508894
p.(A315M)	0.152951	0	0.410834	0	0.223789	4.5e-07	0.384518	-0.0109458	0.67587
p.(A315N)	0.175523	0	0.498033	2.22e-16	0.551324	0	0.341213	-0.668072	0.499116
p.(A315P)	0.17725	0	0.315628	1.21e-12	0.132215	6.63e-09	0.214088	-0.462717	1.00074
p.(A315Q)	0.175605	1.98e-05	0.16244	2.62e-06	NA	NA	0.333664	-0.211528	0.097865
p.(A315R)	0.146899	1.23e-83	NA	NA	0.200171	1.82e-22	-0.169636	-0.580439	1.61122
p.(A315S)	0.337192	0	0.530943	0	1.00464	0	-0.429502	-1.16901	0.53259
p.(A315T)	0.168753	4.56e-84	0.290813	7.27e-30	NA	NA	0.180815	-0.625401	0.788784
p.(A315V)	0.268357	1.36e-10	NA	NA	NA	NA	0.242352	-0.283727	0.959057
p.(A315W)	0.155861	1.23e-06	NA	NA	0.223601	2.3e-32	-0.119839	-0.645815	-0.185356
p.(A315Y)	0.163126	4.63e-44	0.283934	1.12e-22	0.233033	1.84e-15	0.0576234	-0.263509	-0.402655
p.(A315del)	0.310593	3.5e-48	NA	NA	NA	NA	0.0667709	-0.0813798	-0.210966
p.(A31A)	0.132302	1.09e-64	0.273743	3.79e-11	0.204705	2.79e-14	0.03767	-0.32485	0.14047
p.(A31C)	0.230112	1.39e-17	NA	NA	NA	NA	-0.0744911	-0.603685	0.764967
p.(A31D)	0.339238	1.2e-13	0.153929	0.000364	NA	NA	-0.56766	0.86012	-2.06152
p.(A31E)	0.304544	8.33e-17	0.12458	5.57e-45	NA	NA	-0.426618	0.317491	-1.48143
p.(A31F)	0.019498	1.91e-05	0.316301	4.95e-13	0.452525	1.47e-22	-0.072079	0.184887	-0.435153
p.(A31G)	0.18844	0	0.348481	1.11e-16	0.104319	1.38e-16	-0.142409	-0.212895	0.553519
p.(A31H)	0.231925	0	0.679386	0	0.8849	2.22e-16	0.148176	-0.0247911	-0.808192
p.(A31I)	0.153726	1.25e-20	0.259923	3.13e-07	NA	NA	0.0806324	-0.177122	-0.85367
p.(A31K)	0.066843	3.36e-33	0.156737	3.41e-47	NA	NA	-0.394817	1.50181	-3.1164
p.(A31L)	0.355223	0	0.180452	4.72e-36	0.157195	2.57e-24	-0.0760823	-0.312616	-0.294833
p.(A31M)	0.184103	9.99e-16	0.273088	1.7e-08	0.26695	2.95e-33	0.200965	-0.418994	0.236462
p.(A31N)	0.237361	0	0.520864	0	0.744198	1.58e-50	-0.091758	-0.199208	-1.35559
p.(A31P)	0.18046	1.97e-26	0.483453	1.11e-16	0.47224	1.21e-32	-0.43733	0.666617	-1.86368
p.(A31Q)	0.215341	0	0.230222	2.03e-13	NA	NA	-0.0685636	-0.0961664	-1.16342
p.(A31R)	0.177803	7.56e-22	0.35399	0	NA	NA	0.24875	1.99725	-2.47193
p.(A31S)	0.259005	0	0.395067	2.53e-10	0.265259	2.78e-17	0.0338153	-1.35106	0.26271
p.(A31T)	0.51735	0	0.318674	2.05e-29	0.380753	4.61e-46	-0.0906595	-0.836825	-0.283339
p.(A31V)	0.1027	0.000115	0.028939	7.68e-17	0.297204	1.21e-20	-0.164665	0.20255	-1.1549
p.(A31W)	0.271694	0	0.366165	1.32e-08	0.487328	9.13e-19	0.349616	0.618015	-0.791073
p.(A31Y)	0.176576	1.08e-13	0.49341	1.11e-16	NA	NA	-0.145974	0.625496	-2.02109
p.(A31del)	0.383192	3.44e-22	0.650112	0	NA	NA	-0.446153	1.85607	NA
p.(A335A)	0.231311	0	0.101977	1.6e-14	0.196051	2.87e-06	0.0651322	-0.650398	0.334251
p.(A335C)	0.0739521	5.89e-39	0.131252	4.93e-08	0.122452	1.39e-24	0.2952	-0.444067	0.437149
p.(A335D)	0.237005	1.61e-09	0.287801	0	NA	NA	-0.0218587	-0.248745	-0.281606
p.(A335E)	0.148841	2.92e-29	NA	NA	0.199651	5.39e-10	-0.269602	-0.684734	0.105152
p.(A335F)	0.139672	2.51e-13	0.0359795	2.55e-39	0.241293	0	-0.0688814	-0.752931	0.575479
p.(A335G)	0.0439393	6.12e-106	0.194892	3.25e-08	0.419305	0	-0.300326	-0.522494	0.255759
p.(A335H)	0.0865928	1.97e-07	0.266425	1.15e-62	0.287613	0	-0.0696646	-0.781299	0.760493
p.(A335I)	0.124593	0.000142	0.488397	0	0.176392	1.39e-17	0.0962091	-0.34936	0.856063
p.(A335K)	0.144984	1.04e-21	0.271464	1.37e-08	NA	NA	-0.257419	-1.46546	0.23271
p.(A335L)	0.17669	1.84e-13	NA	NA	0.18107	3.05e-41	-0.00533296	-0.724209	0.549729
p.(A335M)	0.166903	3.9e-12	NA	NA	0.276451	8.1e-25	-0.0654106	-0.536788	0.438278
p.(A335N)	0.0127958	2.94e-31	0.356429	3.57e-07	NA	NA	-0.179889	-0.870705	0.266681
p.(A335P)	0.145899	1.55e-14	0.161265	7.09e-10	0.225817	5.64e-122	0.19622	-0.00441362	0.132449
p.(A335Q)	0.141295	2.71e-08	0.580471	0	0.527457	0	0.225298	-0.629894	0.977138
p.(A335R)	0.232509	0	0.0959084	4.09e-26	0.174611	2.29e-70	-0.10459	-0.869453	0.804365
p.(A335S)	0.147079	6.94e-18	0.378852	7.12e-11	NA	NA	-0.0615459	-0.758134	0.303313
p.(A335T)	0.120755	9.57e-44	0.292125	9.43e-43	0.435909	0	0.282657	-0.221751	0.603922
p.(A335V)	0.0899273	5.89e-54	0.285358	2.45e-32	0.190514	3.17e-13	-0.163587	-0.5495	0.623211
p.(A335W)	0.034055	2.66e-06	0.334197	1.6e-26	0.516357	2.22e-16	-0.182012	-0.271407	0.431213
p.(A335Y)	0.175835	1.09e-45	0.154286	1.16e-31	0.183488	0	-0.309134	-0.750707	0.563779
p.(A335del)	0.230197	1.25e-35	0.426811	7.06e-12	NA	NA	0.327632	0.731257	-1.60811
p.(A33A)	0.0562914	5.6e-10	0.00617527	2.81e-54	0.25432	0	0.0911225	0.218175	-0.203797
p.(A33C)	0.140188	2.26e-33	0.269704	2.78e-17	NA	NA	-0.0672047	0.706916	-1.92869
p.(A33D)	NA	NA	0.268258	0	NA	NA	-0.677056	2.10922	-3.62071
p.(A33E)	0.158992	4.97e-08	0.227561	1.39e-17	NA	NA	-0.250055	1.79373	NA
p.(A33F)	0.205857	3.08e-30	0.197833	7.58e-24	NA	NA	0.0572948	1.8421	-3.37304
p.(A33G)	0.215344	0	0.182573	1.11e-13	0.0958623	3.47e-27	-0.128115	-0.43881	0.422206
p.(A33H)	0.0616171	2.27e-53	0.187582	0.000262	NA	NA	-0.307718	1.39023	-3.75553
p.(A33I)	0.0572004	1.28e-37	0.123036	0	NA	NA	0.161558	2.04252	-4.24012
p.(A33K)	0.372526	1.11e-16	0.215726	1.37e-13	NA	NA	-0.190429	2.16494	NA
p.(A33L)	0.0611603	5.77e-64	0.139785	0	NA	NA	0.14822	1.77769	-3.92048
p.(A33M)	0.231822	0	0.199894	0	NA	NA	0.15242	2.13784	-2.89079
p.(A33N)	0.0494404	4.68e-08	0.168274	4.16e-17	NA	NA	0.224323	1.88715	-2.82177
p.(A33P)	0.0898869	4.11e-09	0.170296	3.17e-07	0.39142	5.85e-40	0.0441219	0.539406	-0.720611
p.(A33Q)	0.214634	0	0.200338	0	NA	NA	0.187594	1.76685	-2.72039
p.(A33R)	0.521226	0	0.181615	3.84e-08	NA	NA	0.0256304	1.60319	-1.52349
p.(A33S)	0.239567	5.55e-17	0.26629	2.14e-15	0.312834	5.31e-07	-0.135475	0.295898	-0.430909
p.(A33T)	0.106725	1.91e-05	0.0180906	5.64e-88	NA	NA	-0.246221	0.93015	-2.79223
p.(A33V)	0.0612821	2.27e-15	0.0467609	1.03e-31	0.166007	3.47e-17	0.0275419	0.584017	-1.26796
p.(A33W)	0.157805	4.29e-23	0.0941927	1.89e-09	NA	NA	0.264595	2.21102	-4.07986
p.(A33Y)	0.150888	4.23e-09	0.314081	5.55e-17	NA	NA	0.043755	1.73265	-3.06227
p.(A33del)	0.416371	0	0.155657	1.31e-12	NA	NA	0.131049	1.77147	-4.15533
p.(A370A)	0.19783	3.04e-72	0.326299	0	0.0399753	9.21e-11	-0.24816	0.0680857	0.774297
p.(A370C)	0.13802	1.77e-53	0.287716	0	0.396575	1.19e-68	0.0778403	-0.108399	-0.413292
p.(A370D)	0.120096	2.64e-07	0.267371	1.86e-49	0.671449	2.72e-30	0.0307121	0.300938	0.584133
p.(A370E)	0.303986	0	0.112161	4.36e-73	NA	NA	-0.17798	0.321102	-0.598457
p.(A370F)	0.190603	0	0.0986835	4.87e-10	0.276385	0	-0.439083	0.0971459	0.0849046
p.(A370G)	0.73481	2.22e-16	0.245277	5.28e-05	0.358907	0	0.284706	0.761677	-0.535283
p.(A370H)	0.216139	1.44e-13	0.34897	2.78e-17	NA	NA	0.365394	0.170617	0.413309
p.(A370I)	0.1872	1.83e-61	0.164337	9.69e-05	0.27675	0	0.102112	-0.264673	0.364568
p.(A370K)	0.196799	1.39e-17	0.133334	5.58e-59	0.231968	0	0.0440759	-0.298371	0.661515
p.(A370L)	0.207685	0	0.275866	3.91e-09	0.465643	2.22e-16	0.182521	-1.18144	0.450473
p.(A370M)	0.124562	1.04e-17	0.284609	0	NA	NA	-0.0973265	-0.674849	0.334361
p.(A370N)	0.184428	1.93e-18	0.299235	4.23e-36	0.237976	1.29e-75	0.228542	-0.0879538	0.225842
p.(A370P)	0.161417	2.78e-17	0.286563	0	0.414007	5.33e-56	-0.470605	0.979141	-0.473807
p.(A370Q)	0.240047	0	0.338459	8.33e-17	0.148565	4.04e-24	0.147417	0.0148701	0.0924309
p.(A370R)	0.18247	1.39e-17	0.324266	1.99e-05	0.349226	1.11e-16	0.0105395	-0.315078	-0.199755
p.(A370S)	0.0972728	0	0.186906	0	0.13387	3.12e-15	0.00141301	-0.160816	-0.0952297
p.(A370T)	0.0974328	3.73e-14	0.336676	0	NA	NA	-0.364843	-0.871122	0.645167
p.(A370V)	0.180024	1.39e-17	0.0496214	1.46e-06	0.156275	0	-0.123043	0.36136	-0.104572
p.(A370W)	0.140412	4.84e-78	0.124167	0.000392	0.129423	2.37e-20	-0.0123886	0.935597	0.268072
p.(A370Y)	0.176691	7e-37	0.329192	5.55e-17	0.397059	5.55e-17	0.132898	-0.00407593	-0.453516
p.(A370del)	0.0902975	1.14e-147	0.514356	1.11e-16	0.588046	1.35e-41	-0.0183644	-0.193124	-0.97055
p.(A383A)	0.103902	1.55e-26	0.162092	2.56e-09	0.137184	0.000361	-0.0286105	-0.658688	0.349769
p.(A383C)	0.176403	5.55e-17	0.0849992	9.02e-15	0.240686	4.21e-35	-0.173214	0.0603611	-0.0860425
p.(A383D)	0.221986	4.8e-61	0.12717	1.62e-15	0.506941	1.02e-48	0.200061	0.876026	-2.32143
p.(A383E)	0.0921613	0	0.254451	0	NA	NA	0.0798431	1.07606	-1.2312
p.(A383F)	0.119622	1.22e-33	0.121374	7.98e-31	0.206743	8.37e-26	0.0803065	0.628683	-0.290685
p.(A383G)	0.222295	0	0.286571	5.31e-14	0.212744	8.33e-17	0.25249	-0.288837	0.234286
p.(A383H)	0.10895	0	0.228063	1.31e-08	0.370027	0	-0.054712	1.57778	-0.152594
p.(A383I)	0.141474	1.15e-09	0.191695	7.09e-05	0.547667	1.04e-25	-0.137979	1.12274	-0.712802
p.(A383K)	0.169297	3.71e-17	0.269981	0	0.237641	3.29e-26	0.0793367	1.62382	-0.292733
p.(A383L)	0.165147	1.18e-13	0.297927	0	0.323307	9.86e-25	-0.043678	1.43207	-0.906539
p.(A383M)	0.105764	9.33e-29	0.231804	2.78e-17	0.471072	4.76e-38	0.0454211	1.46651	-0.796065
p.(A383N)	0.171766	4.41e-38	0.310424	0	0.334111	0.000134	-0.000468	0.963611	-0.278784
p.(A383P)	0.278774	0	0.147618	5.55e-17	0.265374	8.74e-94	0.075254	1.62547	-1.17192
p.(A383Q)	0.111246	2.79e-50	0.103157	2.92e-16	0.214245	2.88e-17	0.024998	1.48281	-0.737922
p.(A383R)	0.129263	1.68e-76	0.192331	5.11e-15	0.627888	3.19e-48	0.169409	1.35046	-0.611772
p.(A383S)	0.103311	2.58e-24	0.0919061	1.36e-51	0.226329	1.25e-21	0.144151	-0.501436	-0.105077
p.(A383T)	0.119756	1.45e-38	0.250502	1.04e-07	0.252186	1.09e-65	-0.0207893	-0.3874	-0.313493
p.(A383V)	0.141029	3.55e-23	0.2127	0	0.297552	6.69e-22	-0.221908	0.951407	-0.607903
p.(A383W)	0.0633543	2.9e-13	0.337194	1.11e-16	0.243166	1.26e-31	0.47094	1.16175	-0.99148
p.(A383Y)	0.0703352	4.26e-11	0.0758774	4.79e-08	0.0761886	8.1e-05	-0.101534	2.03766	-0.658157
p.(A383del)	0.107281	6.21e-32	0.156059	1.68e-05	NA	NA	0.172363	1.65852	-1.9747
p.(A390A)	0.0433098	2.86e-06	0.0610486	9.95e-15	0.144132	2.23e-14	0.0488567	0.534659	-0.348379
p.(A390C)	0.132696	1.39e-17	NA	NA	0.252369	2.06e-13	-0.0225508	-0.194468	0.450379
p.(A390D)	0.0826761	2.4e-88	0.124581	8.61e-06	0.311664	1.59e-16	-0.087558	0.433169	-1.10387
p.(A390E)	0.249014	5.18e-96	0.207247	3.4e-08	0.350265	1.18e-33	-0.100112	1.19597	0.233311
p.(A390F)	0.0499162	1.69e-48	0.194853	1.77e-42	0.658491	1.11e-16	-0.0341951	0.950185	0.588889
p.(A390G)	0.109584	2.01e-12	0.667514	2.22e-16	0.177057	4.83e-22	-0.000285	-1.13266	0.554004
p.(A390H)	0.27142	1.31e-25	0.445322	5.55e-17	0.309937	1.18e-31	0.150596	-0.842808	0.453332
p.(A390I)	0.214317	4.12e-58	0.133621	1.5e-17	0.344569	1.64e-19	-0.409263	1.35311	0.593266
p.(A390K)	0.212957	6.89e-47	0.188302	1.95e-22	0.148652	1.87e-15	-0.0553982	0.500887	0.443778
p.(A390L)	0.2877	3.45e-06	0.553204	0	0.28807	8.33e-17	-0.144909	0.993091	0.180823
p.(A390M)	0.180611	0	0.199902	9.98e-54	0.16187	6.94e-18	0.255632	0.473556	0.166597
p.(A390N)	0.255486	0	0.437776	0	0.16522	1.39e-11	-0.0358333	-0.268322	-0.532361
p.(A390P)	0.156229	6.94e-18	0.037885	5.55e-21	0.373725	2.7e-30	-0.109755	1.62231	0.369991
p.(A390Q)	0.224284	0	0.361214	0	0.233795	1.83e-24	0.0220123	0.876962	-0.227141
p.(A390R)	0.121499	2.03e-05	0.369595	0	NA	NA	0.0111365	1.88291	-0.762106
p.(A390S)	0.179252	6.94e-18	0.436959	1.11e-16	0.616681	3.66e-28	-0.052591	-0.466419	0.337694
p.(A390T)	0.0974762	2.38e-50	0.161896	1.72e-08	0.214839	2.41e-09	0.31502	0.365177	-0.660053
p.(A390V)	0.0702545	4.96e-06	0.123603	0	0.264984	1.15e-55	0.0748867	1.05092	-0.59324
p.(A390W)	0.227338	1.92e-12	0.036561	2.84e-07	NA	NA	-0.0912082	0.783754	-0.415976
p.(A390Y)	0.188949	7.48e-75	0.143286	1.39e-20	NA	NA	-0.546765	0.887511	0.801253
p.(A390del)	0.240894	7.85e-38	0.0596556	7.36e-65	0.474563	3.59e-75	0.0577469	1.47777	-1.23987
p.(A393A)	0.16608	0	0.395834	0	0.514547	1.11e-16	0.117701	-0.104897	0.209811
p.(A393C)	0.344355	1.08e-06	NA	NA	0.323232	0	0.0270402	-1.15525	-0.622592
p.(A393D)	0.297461	5.55e-17	0.367665	5.55e-17	0.209498	2.33e-09	-0.075472	0.996472	-1.79905
p.(A393E)	0.214446	4.27e-15	0.127235	5.47e-06	0.295543	8.95e-16	-0.473736	-0.570142	-0.226633
p.(A393F)	0.0716522	7.41e-16	0.3607	0	0.201666	1.74e-21	0.114815	0.600842	-0.0719808
p.(A393G)	0.254551	2.78e-17	0.196657	2.18e-05	0.22136	0.000224	0.0798144	-0.485142	0.619954
p.(A393H)	0.13297	9.54e-21	0.143929	1.23e-30	0.77459	5.42e-48	0.225899	0.556965	-1.39741
p.(A393I)	0.146208	4.3e-19	NA	NA	0.209389	7.17e-75	-0.34992	-1.02227	-0.0452144
p.(A393K)	0.153961	6.76e-15	0.170893	2.58e-23	NA	NA	0.00224934	1.55774	-2.42091
p.(A393L)	0.20035	0	0.0797443	7.21e-06	0.20402	6.97e-12	0.254224	-0.401226	-0.130276
p.(A393M)	0.147168	3.85e-06	0.0140111	1.47e-80	0.520648	0	-0.46237	-0.7319	-0.172884
p.(A393N)	0.112279	4.88e-70	0.365057	5.29e-14	0.312004	9.02e-36	-0.104268	0.543161	-0.440355
p.(A393P)	0.173461	9.54e-16	0.118112	1.22e-31	0.465164	9.39e-47	-0.150432	0.645328	-0.444911
p.(A393Q)	0.414491	0	0.195465	3.15e-06	0.738254	3.52e-54	0.286046	0.772774	-0.354788
p.(A393R)	0.0974295	3.47e-18	0.339233	0	0.484195	6.91e-07	-0.0738041	1.58034	-1.45526
p.(A393S)	0.24694	9.54e-105	0.216664	2.68e-19	NA	NA	-0.0637733	-1.00859	0.287136
p.(A393T)	0.00851327	4.91e-38	0.20653	4.41e-82	NA	NA	-0.116384	-0.350325	-0.211742
p.(A393V)	0.182837	0	0.532559	0	0.0888318	9.78e-66	-0.217245	-1.39211	0.383342
p.(A393W)	0.296366	0	0.132134	0	0.61674	5.35e-23	-0.184972	0.380026	-1.15289
p.(A393Y)	0.0457131	4.25e-77	0.273611	2.78e-17	0.360211	1.33e-15	-0.331785	0.509647	-0.352305
p.(A393del)	0.14469	5.44e-11	0.296162	0	0.997294	8.9e-66	-0.134651	0.819007	-1.57129
p.(A407A)	0.213554	3.8e-30	0.375505	2.58e-54	0.222776	6.99e-16	-0.0190059	0.117484	-0.240159
p.(A407C)	0.133556	2e-36	0.205335	4.23e-158	0.131541	2.67e-97	0.264519	-0.414672	0.587683
p.(A407D)	0.379788	0	0.271196	6.51e-61	NA	NA	-0.760473	1.47404	NA
p.(A407E)	0.0728961	6.9e-28	0.515182	0	NA	NA	-0.532893	0.569407	NA
p.(A407F)	0.219531	7.98e-14	0.359625	0	0.334855	5.06e-07	0.27819	0.292241	0.164272
p.(A407G)	0.156014	6.7e-55	0.123522	4.91e-11	NA	NA	-0.240586	-0.71284	0.0847264
p.(A407H)	0.355395	0	0.396335	1.44e-22	0.21467	0.000458	0.00799717	-0.140712	-0.632091
p.(A407I)	0.150789	0.000135	0.23716	0	0.460842	3.09e-46	-0.170223	0.0186412	-0.82681
p.(A407K)	0.334585	0	0.204889	1.39e-17	NA	NA	-0.106228	0.697908	-2.16176
p.(A407L)	0.163778	2.78e-17	0.351812	2.1e-72	0.370548	6.81e-54	-0.0687687	-0.0447776	-0.237157
p.(A407M)	0.0985679	1.51e-05	0.318051	1.55e-41	0.296421	1.07e-05	0.0852425	-0.625098	0.385139
p.(A407N)	0.109463	6.15e-07	0.305473	0	NA	NA	0.105537	1.00966	NA
p.(A407P)	0.252495	0	0.283197	3.22e-09	NA	NA	-0.229154	1.5796	-6.16825
p.(A407Q)	0.046744	1.6e-07	0.444895	1.11e-16	0.641901	8.4e-12	-0.103811	0.641386	-2.05821
p.(A407R)	0.194178	0	0.197735	3.36e-10	NA	NA	-0.00409469	0.130902	-2.66796
p.(A407S)	0.293317	2.78e-17	0.389803	4.11e-77	0.347856	1.22e-07	0.380942	-0.376275	0.354226
p.(A407T)	0.247454	0	0.121557	1.32e-05	NA	NA	-0.333259	-0.757675	-0.0332404
p.(A407V)	0.215188	0	0.186103	9.76e-09	0.129679	5.03e-14	0.21457	-0.614668	0.170919
p.(A407W)	0.310245	6.33e-47	0.242732	0.000145	NA	NA	0.0389595	-0.112596	-1.02967
p.(A407Y)	0.276968	9.81e-15	0.231365	8.47e-16	NA	NA	0.200522	1.16756	-1.37146
p.(A407del)	0.451623	0	0.283479	0	NA	NA	0.136776	1.54275	-2.99491
p.(A413A)	0.198246	1.26e-06	0.207765	0.00102365	0.308514	2.78e-17	-0.0582673	-0.935719	0.7705
p.(A413C)	0.334247	5.55e-17	NA	NA	0.435007	2.18e-11	-0.0614842	-0.556697	1.61744
p.(A413D)	0.200457	3.99e-88	0.266846	7.86e-11	NA	NA	-0.405865	0.990224	-1.82995
p.(A413E)	0.327238	2.76e-52	0.156337	1.41e-29	NA	NA	-0.184476	0.694229	-1.36643
p.(A413F)	0.101645	2.22e-20	0.0828137	8.6e-22	0.462773	2.97e-09	0.193339	0.550868	-1.23001
p.(A413G)	0.209359	5.73e-10	0.0944021	1.49e-72	0.107471	7.55e-21	-0.551517	-0.578427	0.303265
p.(A413H)	0.131819	2.9e-06	0.186572	3.25e-08	0.670903	1.03e-51	-0.104578	0.0502999	-1.29232
p.(A413I)	0.08862	3.14e-27	0.121272	1.19e-23	0.356141	0	0.197569	-0.137554	0.44044
p.(A413K)	0.108352	4.98e-30	0.463081	1.11e-16	NA	NA	0.0254682	1.96036	-4.20203
p.(A413L)	0.139422	1.33e-31	0.202922	1.76e-08	0.452907	2.24e-79	0.0954498	1.04258	-0.921175
p.(A413M)	0.415786	0	NA	NA	0.265047	4.49e-16	-0.520674	-0.275012	-0.426659
p.(A413N)	0.187545	2.07e-57	0.219115	2.53e-49	0.81258	7.83e-19	-0.00733813	0.0158003	-1.10801
p.(A413P)	0.204705	9.37e-18	0.477545	2.22e-16	0.336626	2.6e-12	-0.249986	0.357917	-1.51738
p.(A413Q)	0.348773	9.81e-10	0.0311482	1.53e-16	NA	NA	-0.220919	0.610997	-1.08462
p.(A413R)	0.164627	2.84e-29	0.197895	6.15e-41	NA	NA	-0.0900418	1.60713	NA
p.(A413S)	0.0433116	1e-48	0.360731	5.55e-17	0.377883	5.55e-17	-0.0351304	-0.5277	0.119367
p.(A413T)	0.187982	0	0.196816	6.7e-08	0.407336	0.00194151	0.189673	-0.987901	0.628386
p.(A413V)	0.305105	0	0.297653	2.78e-17	NA	NA	-0.0856544	-0.264925	0.21479
p.(A413W)	0.00212501	8.97e-14	0.258469	0	NA	NA	-0.374212	0.857926	-2.72616
p.(A413Y)	0.0431406	3.28e-32	0.107511	1.02e-23	0.248242	3.26e-34	-0.531254	0.335671	-0.071225
p.(A413del)	0.187913	1.05e-08	0.271997	0	0.799915	1.86e-52	0.308281	1.50315	-1.46163
p.(A415A)	0.226876	2.78e-17	0.0973593	1.68e-50	0.304861	5.36e-14	-0.0168625	0.0920723	0.690266
p.(A415C)	0.113227	2.45e-25	0.243121	2.39e-10	0.0673907	1.9e-33	-0.00125328	-0.132011	0.386722
p.(A415D)	0.135511	1.1e-39	0.319163	0	NA	NA	-0.350674	0.783876	-3.13368
p.(A415E)	0.162093	5.24e-27	0.235446	2.78e-17	NA	NA	-0.00866271	0.626964	-2.62701
p.(A415F)	0.173329	1.39e-17	0.391668	0	0.198321	0	0.232862	-0.598701	0.371526
p.(A415G)	0.0402703	1.19e-47	0.151481	0	0.130329	9.88e-63	-0.158955	0.0315561	-0.0375744
p.(A415H)	0.459135	0	0.726906	0	NA	NA	0.244621	0.0830157	-1.09503
p.(A415I)	0.350093	0	0.59528	1.11e-16	NA	NA	0.175537	-0.524605	-0.399228
p.(A415K)	0.332098	0	0.787928	0	0.862578	1.9e-31	0.406247	0.334504	-1.43087
p.(A415L)	0.151809	2e-12	0.194762	2.41e-07	0.143577	7.92e-10	-0.342616	-0.303854	0.377577
p.(A415M)	0.151983	7.36e-11	0.124143	0	0.115667	1.74e-50	-0.0329363	-0.071566	0.123631
p.(A415N)	0.0177881	1.28e-32	0.181184	3.4e-60	0.495514	4.02e-36	0.239961	-0.577236	-0.825951
p.(A415P)	0.174115	6.97e-18	0.157287	2.07e-32	0.594782	3.36e-05	-0.0782868	0.974502	-3.24416
p.(A415Q)	0.179877	7.81e-21	0.132962	3.73e-18	0.440915	3e-93	-0.0239596	-0.444296	-0.682907
p.(A415R)	0.125095	1.12e-09	0.144698	1.66e-26	NA	NA	-0.511461	1.75893	NA
p.(A415S)	0.158158	1.11e-08	0.102578	3.47e-18	0.106996	6.76e-05	0.024209	0.0122325	0.14031
p.(A415T)	0.0768973	8.01e-24	0.314843	1.67e-14	NA	NA	-0.00110519	-0.616498	1.04026
p.(A415V)	0.384377	1.11e-16	0.45509	0	0.284953	6.46e-08	-0.0976078	0.810442	-0.078052
p.(A415W)	0.158748	3.21e-79	0.0125033	1.1e-43	0.448632	1.65e-116	-0.0332804	-0.574345	-1.31098
p.(A415Y)	0.188867	4.42e-35	0.265117	1.13e-12	NA	NA	-0.421706	-0.00419869	-2.29722
p.(A415del)	0.142535	3.67e-54	0.216181	1.81e-37	0.573911	2.03e-38	0.287892	1.58033	-1.41501
p.(A416A)	0.11977	0	0.206993	4.16e-17	0.114138	6.53e-10	0.0684308	0.420579	-0.285213
p.(A416C)	0.0465501	1.37e-09	0.208745	5.7e-07	0.415476	0	-0.218702	-0.0500599	-0.0195259
p.(A416D)	0.322843	1.36e-15	NA	NA	NA	NA	0.0480182	-0.105418	-1.11343
p.(A416E)	0.0269598	3.7e-07	0.191677	6.94e-17	NA	NA	-0.111437	0.765927	-1.57837
p.(A416F)	0.118162	4.63e-18	0.193625	5.5e-12	0.265281	2.16e-25	0.255966	-0.622333	-0.14137
p.(A416G)	0.168765	5.27e-74	0.262819	3.38e-52	0.126376	2.97e-44	-0.136279	-0.713149	-0.00121325
p.(A416H)	0.0461977	1.86e-12	0.192365	5.04e-58	0.21322	2.4e-60	0.144904	0.113316	-0.269048
p.(A416I)	0.168349	2.56e-13	0.358037	0	0.367363	4.12e-07	0.339987	-0.137892	-0.488411
p.(A416K)	0.10139	7.48e-14	0.13677	1.57e-09	NA	NA	-0.0595524	0.808991	-4.14603
p.(A416L)	0.155941	1.28e-10	0.419203	0	0.481556	1.56e-36	-0.369294	-0.223105	-0.81959
p.(A416M)	0.149246	1.39e-17	0.19925	1.85e-44	0.361116	2.64e-31	0.00250673	-0.645875	0.146483
p.(A416N)	0.0722157	1.23e-21	0.215666	2.76e-41	0.457372	2.76e-148	0.0297347	-0.0646762	-0.350082
p.(A416P)	0.313728	1.27e-150	0.39129	0	0.494223	2.56e-05	-0.109571	0.459503	-1.32597
p.(A416Q)	0.139187	1.18e-16	0.118797	3.47e-18	0.249263	1.38e-07	0.20627	-0.546029	-0.309648
p.(A416R)	0.112858	4.24e-09	0.179438	0	NA	NA	0.0668633	1.39331	NA
p.(A416S)	0.265196	1.42e-09	0.0966444	4.32e-22	0.0538709	1.66e-08	-0.175586	-0.603104	0.961331
p.(A416T)	0.0691425	9.36e-39	0.194459	4.16e-17	0.237162	0	0.00162722	0.247916	-0.733975
p.(A416V)	0.109064	1.62e-55	0.161251	9.76e-45	0.464497	0	0.0913745	-0.223713	0.588151
p.(A416W)	0.226555	6.84e-11	0.196325	2.07e-23	NA	NA	-0.0521037	0.986009	-0.84041
p.(A416Y)	0.215108	6.94e-18	0.216798	1.42e-06	0.430995	2.06e-55	0.117927	0.279583	-1.11346
p.(A416del)	0.187351	5.13e-38	0.212115	0	0.573993	3.49e-29	-0.0922738	1.23269	-1.8565
p.(A445A)	0.125758	0	0.0902825	1.58e-29	0.122892	0	-0.073001	0.307219	-0.316655
p.(A445C)	0.119304	2.46e-64	0.136614	5.4e-13	0.200056	2.06e-34	-0.00135446	-0.0983313	-0.0238843
p.(A445D)	0.165446	1.25e-55	0.153163	6.66e-36	0.213011	8.41e-33	-0.33682	-0.163417	-0.747698
p.(A445E)	0.131869	3.19e-16	0.132499	3.1e-08	0.255661	3.52e-07	-0.144373	0.736157	-1.05693
p.(A445F)	0.154023	1.73e-17	0.247551	1.88e-82	0.508222	7.87e-28	0.0756221	0.501426	-1.39838
p.(A445G)	0.291342	0	0.26764	6.32e-22	0.292248	5.47e-26	0.300787	-0.0237481	0.00275618
p.(A445H)	0.22092	0.000112	NA	NA	0.326046	1.88e-07	-0.166284	-0.947637	-0.44264
p.(A445I)	0.266863	2.32e-10	0.0456291	3.66e-08	0.514041	0.000161	0.167415	0.817142	-0.901078
p.(A445K)	0.11044	0	0.0829107	6.61e-37	0.642466	7.95e-58	0.202863	0.569164	-1.32913
p.(A445L)	0.142698	6.47e-13	0.113889	8.15e-12	0.632226	9.41e-57	0.0267035	0.525228	-1.97494
p.(A445M)	0.224122	1.39e-17	0.240225	5.25e-15	0.5214	6.11e-29	0.0283097	0.217031	-1.17354
p.(A445N)	0.234061	2.78e-17	0.157866	2.13e-12	0.525375	1.05e-31	-0.10741	0.258777	0.178383
p.(A445P)	0.127493	6.81e-09	0.170132	4.84e-35	0.305423	6.73e-18	-0.546282	0.441245	-1.28558
p.(A445Q)	0.119087	1.58e-14	0.0457639	1.81e-23	0.427269	0	0.231667	0.192019	0.00834273
p.(A445R)	0.1648	1.14e-05	0.172973	0	NA	NA	0.318525	1.41286	NA
p.(A445S)	0.153389	7.54e-05	0.0992646	2.45e-05	0.491638	1.11e-16	0.162668	-0.308235	0.0245969
p.(A445T)	0.203089	1.48e-08	0.317132	0	0.0884612	9.56e-68	0.233595	-0.871823	-0.29563
p.(A445V)	0.104762	1.39e-17	0.0891999	2.52e-28	0.342521	2.26e-54	0.205113	0.285343	-0.142673
p.(A445W)	0.116129	6.25e-07	0.148335	7.31e-12	0.440266	7.19e-22	0.264861	1.75846	-3.7302
p.(A445Y)	0.109579	3.64e-11	0.105743	0	NA	NA	0.103716	1.42353	-2.65087
p.(A445del)	0.114843	4.54e-11	0.219008	4.16e-17	NA	NA	-0.00351574	1.71698	-3.2032
p.(A454A)	0.140378	4.35e-20	0.136488	1.31e-05	0.067321	5.75e-42	0.0989347	-0.161429	0.359206
p.(A454C)	0.250629	1.53e-11	0.207168	0	0.328514	1.46e-09	-0.281918	0.475889	-0.104959
p.(A454D)	0.0862043	6.94e-18	0.166427	1.01e-52	0.546322	6.92e-08	0.076117	1.77308	-1.55429
p.(A454E)	0.1492	1.61e-15	0.0833162	6.03e-69	0.494655	4.62e-59	-0.260036	1.24885	-0.904958
p.(A454F)	0.251194	1.23e-13	0.153702	1.07e-38	NA	NA	0.0610367	-0.286134	-0.202478
p.(A454G)	0.129556	8.26e-07	0.175765	8.86e-37	0.206305	2.84e-66	0.208649	-0.11811	-0.906687
p.(A454H)	0.256692	0	0.195625	1.5e-14	0.40588	3.88e-07	-0.296828	-0.31611	0.237982
p.(A454I)	0.142672	1.98e-17	0.108703	2.07e-12	0.495063	2.22e-16	0.032021	0.344231	0.734552
p.(A454K)	0.193048	6.44e-24	0.0851443	8.97e-07	NA	NA	-0.270723	1.79731	NA
p.(A454L)	0.0885719	7.23e-16	0.306923	0	0.107839	8.39e-21	0.105983	-0.623899	0.445186
p.(A454M)	0.21542	2.06e-20	NA	NA	0.27218	5.66e-05	-0.099786	-1.74076	0.585644
p.(A454N)	0.241634	0	0.26063	2.3e-38	NA	NA	0.169345	-0.0695347	-0.140832
p.(A454P)	0.111621	3.56e-27	0.39796	0	0.740581	8.24e-31	-0.220111	0.99298	-1.52578
p.(A454Q)	0.214214	1.27e-35	0.382376	1.32e-62	0.316098	8.31e-05	0.0255295	-0.076179	-0.395082
p.(A454R)	0.000605	1.04e-12	0.118908	5.01e-27	NA	NA	0.17526	1.70985	0.290962
p.(A454S)	0.202495	3.97e-07	0.241984	1.02e-62	0.226905	7.38e-39	-0.343649	-0.926653	0.915189
p.(A454T)	0.0849897	0.000161	0.130969	1.12e-25	0.153235	6.1e-36	0.12378	0.251749	-0.332498
p.(A454V)	0.0921563	6.43e-07	0.149596	3.44e-28	0.333466	0	0.168595	0.745065	0.0605948
p.(A454W)	0.153359	1.72e-08	0.148315	2.21e-17	0.574449	1.06e-33	-0.201205	1.55104	-1.5245
p.(A454Y)	0.148316	4.4e-15	0.155756	3.56e-38	NA	NA	0.0861296	1.67508	-1.29862
p.(A454del)	0.0844221	3.12e-34	0.36312	0	NA	NA	0.0768638	1.79539	NA
p.(A493A)	0.0983047	1.01e-34	0.153022	2.76e-71	0.137114	1.16e-55	0.0520965	0.281322	-0.538351
p.(A493C)	0.0620982	3.55e-05	0.148283	1.15e-38	0.409311	2.49e-55	0.14884	-0.54714	0.783716
p.(A493D)	0.0385345	1.39e-71	0.471881	0	0.123502	2.31e-49	0.198626	-0.218783	-0.280825
p.(A493E)	0.059731	2.6e-18	0.127353	2.75e-17	0.0608951	7.02e-06	-0.0466827	-0.271004	0.194996
p.(A493F)	0.13846	1.99e-44	0.182185	1.07e-07	0.169689	6.33e-30	-0.0557071	-1.07671	0.206589
p.(A493G)	0.180031	3.01e-07	0.111725	2.9e-49	0.233614	2.26e-75	-0.0989309	-0.869733	0.28483
p.(A493H)	0.0747547	1.83e-08	0.241647	4.73e-09	0.0653496	7.62e-44	0.141506	-0.451478	0.0150028
p.(A493I)	0.111734	1.78e-19	0.29726	2.78e-17	0.365274	4.58e-44	-0.189608	-0.612253	0.449215
p.(A493K)	0.115845	9.41e-47	0.496493	1.49e-59	0.460389	3.76e-31	-0.447687	-0.0674787	-0.0426973
p.(A493L)	0.206483	1.27e-05	0.157728	9.41e-07	0.198242	1.14e-32	-0.264647	-0.523942	0.217694
p.(A493M)	0.169841	0	0.272515	0	0.358539	1.23e-28	0.315023	-0.100275	0.199253
p.(A493N)	0.170269	1.39e-17	0.23497	0	0.130326	2.1e-101	0.00436968	-0.366341	0.371617
p.(A493P)	0.222093	0	0.267137	1.18e-17	0.623573	2.22e-16	-0.103279	-0.628069	0.72241
p.(A493Q)	0.4082	4.57e-46	NA	NA	NA	NA	-0.237825	-0.0642097	-0.154679
p.(A493R)	0.118536	5.51e-07	0.130604	7.37e-68	0.172696	3.38e-56	-0.0462747	-0.0358529	0.551392
p.(A493S)	0.209238	1.77e-09	0.15824	0	0.238496	3.24e-45	-0.02022	-0.17424	0.00601804
p.(A493T)	0.0975092	5.13e-35	0.362996	0	0.150879	1.25e-13	-0.166447	-0.414353	0.244744
p.(A493V)	0.125665	6.94e-18	0.0929715	8.25e-05	0.398009	0	-0.0487122	-1.1192	0.665035
p.(A493W)	0.181731	0.000216	0.154425	7.12e-10	0.15482	2.84e-32	-0.0870802	-0.437875	0.269106
p.(A493Y)	0.253564	2.08e-13	0.0772514	1.37e-05	0.259072	0.000438	0.133127	0.107337	-0.0946187
p.(A493del)	0.194846	7.29e-26	0.102719	2.02e-27	0.164602	2.44e-26	-0.389503	-0.300094	0.292166
p.(A500A)	0.120685	4.16e-51	0.163253	4.75e-05	0.186706	1.34e-06	-0.374511	-0.389031	0.392729
p.(A500C)	0.105214	4.54e-17	0.108961	6.52e-27	0.200818	0	-0.0723108	-0.819052	0.764916
p.(A500D)	0.528158	0	0.188283	7.37e-21	NA	NA	-0.178045	0.963198	NA
p.(A500E)	0.1838	8.96e-05	0.286821	2.78e-17	0.4419	0	0.156245	1.14772	-2.7221
p.(A500F)	0.203646	2.85e-146	NA	NA	NA	NA	-0.238045	-0.375077	0.0969277
p.(A500G)	0.11959	6.94e-18	0.193903	1.25e-16	0.223607	2.28e-12	0.0792637	-0.267466	0.313577
p.(A500H)	0.212416	0	0.328768	1.55e-06	NA	NA	0.256553	0.205583	-0.607998
p.(A500I)	0.239765	0	NA	NA	0.429075	5.55e-17	0.116986	0.465201	-0.771238
p.(A500K)	0.418535	0	0.226594	0	NA	NA	-0.0153763	0.634266	-2.31893
p.(A500L)	0.23145	0	NA	NA	NA	NA	-0.192851	-0.383198	-0.158935
p.(A500M)	0.150509	2.93e-55	0.211273	0.000461	0.13099	4.51e-47	0.132577	-0.179249	0.303071
p.(A500N)	0.204646	2.41e-06	0.0350611	9.31e-62	0.529279	1.36e-08	-0.792777	-0.517646	-0.371991
p.(A500P)	0.188422	3.76e-11	0.259108	0	NA	NA	-0.123569	1.11788	-2.23328
p.(A500Q)	0.153295	0	0.235638	0	0.628598	0	-0.46113	0.205531	-2.06006
p.(A500R)	0.13126	1.21e-32	0.13475	1.36e-76	NA	NA	-0.0655344	1.9293	-3.30918
p.(A500S)	0.101684	4.61e-09	0.273918	0	0.359757	4.96e-05	-0.337006	0.788314	-0.256587
p.(A500T)	0.395709	0	0.137438	2.53e-41	0.420249	5.55e-17	-0.501857	-0.12753	-0.527574
p.(A500V)	0.265621	0	0.416546	2.46e-13	0.351717	7.31e-16	-0.148971	-0.6357	0.0104618
p.(A500W)	0.0226852	7.77e-30	0.371755	0	0.156314	1.06e-83	-0.222762	0.121081	-0.649837
p.(A500Y)	0.31526	5.55e-17	0.151748	1.28e-18	NA	NA	0.234694	-0.131327	-1.97701
p.(A500del)	0.180052	1.39e-17	0.134814	3.99e-11	0.71467	5.76e-33	-0.105463	1.07018	-2.28868
p.(A506A)	0.190654	2.55e-10	0.195375	6.06e-12	0.236088	6.94e-17	-0.276635	0.0775444	0.174394
p.(A506C)	0.114863	3.98e-11	0.204173	4.16e-07	0.482773	7.6e-12	0.266927	0.108584	-0.133126
p.(A506D)	0.0955929	6.54e-05	0.0789835	5.51e-10	0.269964	3.53e-61	-0.91628	0.7549	-1.22682
p.(A506E)	0.134819	7.33e-18	0.556395	0	NA	NA	0.0347578	1.17566	-3.05423
p.(A506F)	0.258812	0	0.144849	3.98e-30	NA	NA	0.139579	1.95738	-4.63083
p.(A506G)	0.491101	3.33e-16	0.377199	8.33e-17	0.218258	1.61e-25	0.230307	0.47111	-0.0867733
p.(A506H)	0.127155	2.11e-59	0.241595	6.94e-17	NA	NA	0.0149146	0.921643	-3.91627
p.(A506I)	0.207198	9.55e-96	0.246726	1.79e-44	NA	NA	0.1053	1.68589	NA
p.(A506K)	0.275174	0	0.192612	5.14e-26	NA	NA	-0.552671	1.93869	NA
p.(A506M)	0.149311	0	0.174352	3.76e-40	NA	NA	0.576932	1.55656	NA
p.(A506N)	0.0907927	2.85e-27	0.168209	0	0.192258	8.25e-42	0.0530812	0.726864	-0.604334
p.(A506P)	0.126585	2.18e-09	0.0744122	1.64e-15	NA	NA	0.10987	2.08671	NA
p.(A506Q)	0.109698	2.26e-73	NA	NA	0.768099	2.15e-55	0.302398	0.617687	-1.69929
p.(A506R)	0.36333	0	0.170698	1.94e-14	NA	NA	-0.116869	1.90724	NA
p.(A506S)	0.149544	8.63e-19	0.681468	4.44e-16	0.414541	5.35e-76	-0.0219066	-0.14284	0.0253952
p.(A506T)	0.166197	1.1e-34	0.00546602	7.28e-34	0.369416	9.13e-05	0.185812	-0.181899	-1.03107
p.(A506V)	0.115917	0	0.0398912	1.97e-58	0.122556	1.13e-21	0.106259	0.682845	-1.73222
p.(A506W)	0.171335	1.11e-16	0.138295	1.7e-58	NA	NA	-0.00687304	1.9167	NA
p.(A506Y)	0.37145	0	0.0242808	5.77e-21	NA	NA	-0.0661129	1.97737	NA
p.(A506del)	NA	NA	0.334286	2.4e-06	NA	NA	-1.06593	1.62997	NA
p.(A507A)	0.115012	0	0.16871	7.02e-17	0.136647	1.09e-08	0.0958025	-0.191444	0.192205
p.(A507C)	0.219542	0	0.473157	1.11e-16	NA	NA	-0.037644	-0.559794	0.415998
p.(A507D)	0.253416	8.91e-14	0.483012	1.11e-16	NA	NA	-0.141237	1.52769	NA
p.(A507E)	0.13892	3.2e-44	0.142068	7.52e-15	NA	NA	-0.335918	1.38389	NA
p.(A507F)	0.274851	0	NA	NA	0.190918	6.14e-53	0.27049	-0.970419	-0.160161
p.(A507G)	0.190767	3.18e-06	NA	NA	NA	NA	-0.337182	-0.491094	0.356946
p.(A507H)	0.326305	0	0.0518385	3.72e-15	NA	NA	-0.34248	-0.159393	-1.83446
p.(A507I)	0.206461	3.99e-39	0.134478	5.07e-44	NA	NA	-0.143603	0.880943	-1.89733
p.(A507K)	0.340423	4.61e-42	0.421012	0	NA	NA	-0.160666	1.31525	NA
p.(A507L)	0.480205	2.22e-16	0.330378	6.22e-30	NA	NA	0.108486	0.726514	NA
p.(A507M)	0.3588	2.16e-14	0.199495	4.51e-11	0.275468	1.17e-36	-0.0908419	-0.0898238	-0.679247
p.(A507N)	0.171761	3.29e-10	0.168902	4.56e-14	NA	NA	0.0510203	1.10048	NA
p.(A507P)	0.129021	1.25e-11	0.333889	3e-23	NA	NA	-0.220121	-0.171074	-1.85289
p.(A507Q)	0.238005	2.24e-37	0.13414	2.03e-14	NA	NA	-0.387293	0.862231	NA
p.(A507R)	0.424964	3.91e-08	0.304348	1.09e-20	NA	NA	-0.271835	1.35247	NA
p.(A507S)	0.288808	2.78e-17	NA	NA	NA	NA	-0.0147948	-0.0446776	1.21551
p.(A507T)	0.0627366	1.4e-05	NA	NA	NA	NA	1.50715	NA	0.172005
p.(A507V)	0.149342	1.86e-68	0.261751	0	0.231952	4.16e-17	0.106524	0.647857	-0.62118
p.(A507Y)	0.183047	4.17e-23	0.243522	6.01e-09	NA	NA	-0.390716	0.100193	-1.36578
p.(A507del)	NA	NA	0.25857	0.00488017	NA	NA	-0.828019	0.784328	NA
p.(A520A)	0.158126	7.42e-13	0.160019	0	0.148017	0	0.162049	0.189428	-0.21225
p.(A520C)	0.294175	0	NA	NA	0.24851	5.73e-58	0.0540673	-0.393678	-0.0299715
p.(A520D)	0.184207	2.37e-12	0.323872	2.78e-17	0.252726	2.78e-17	0.00927907	-0.839027	0.848095
p.(A520F)	0.0999612	2.75e-42	0.379008	5.55e-17	NA	NA	0.153662	-1.05912	-0.457939
p.(A520G)	0.114888	1.41e-12	NA	NA	0.322659	2.51e-12	-0.222755	-0.783113	-0.0120027
p.(A520H)	0.120545	3.06e-32	0.429536	1.14e-99	NA	NA	-0.0087224	-0.388698	1.02407
p.(A520I)	0.413385	5.55e-17	NA	NA	NA	NA	-0.0635643	0.536007	0.762249
p.(A520K)	0.116121	2.47e-08	NA	NA	NA	NA	-0.432951	0.27608	1.40808
p.(A520L)	0.144655	8.06e-38	0.309515	4.09e-26	0.223506	1e-54	-0.217371	-0.365615	-0.0118495
p.(A520M)	0.0642745	1.78e-23	NA	NA	NA	NA	0.285354	-0.250221	-0.235039
p.(A520N)	0.475848	0	NA	NA	NA	NA	-0.180922	-0.884774	0.585466
p.(A520P)	0.157625	0.00029	0.396525	5.55e-17	0.371926	2.22e-16	-0.171333	-0.497316	0.781648
p.(A520Q)	0.295277	0	NA	NA	0.237859	4.16e-17	-0.0608626	-1.02963	0.336199
p.(A520R)	0.301715	5.48e-34	NA	NA	NA	NA	0.0383206	-0.17945	1.11723
p.(A520S)	0.250756	1.12e-12	0.140345	0.000257	NA	NA	0.0238737	-0.609214	0.964165
p.(A520T)	0.245731	2.78e-17	0.068967	2.35e-18	0.166256	4.77e-08	-0.139883	0.302859	-0.568619
p.(A520W)	0.205199	1.39e-17	NA	NA	0.116262	1.99e-26	-0.010133	-0.153947	0.566559
p.(A520Y)	0.206093	0	0.360862	1.56e-12	NA	NA	-0.0793909	0.219659	-0.455371
p.(A520del)	0.349319	0	0.300799	4.44e-16	0.341633	2.53e-14	-0.806313	-0.0908174	-0.854539
p.(A528A)	0.200918	2.29e-07	0.102824	3.86e-14	0.489662	4.44e-16	-0.30866	-0.769012	-0.245714
p.(A528C)	0.168918	1.66e-09	NA	NA	NA	NA	-0.157545	-0.593746	0.391754
p.(A528D)	0.532891	3.33e-16	0.506661	0	0.457763	4.63e-10	-0.243366	1.03631	-1.75056
p.(A528E)	0.395665	0	0.359058	4.15e-13	NA	NA	-0.791979	0.868549	NA
p.(A528G)	0.17355	2.01e-26	0.28188	4.34e-12	0.783926	1.43e-38	-0.0569312	-0.45217	-1.23962
p.(A528I)	0.368957	1.11e-16	0.161869	2.02e-29	0.459241	0	0.10381	-0.66819	-0.148047
p.(A528K)	0.165551	1.61e-40	0.240774	8.33e-17	NA	NA	-0.0330397	1.21595	-2.47181
p.(A528L)	0.29718	1.84e-46	NA	NA	NA	NA	-0.619814	NA	-0.553574
p.(A528N)	0.428342	1.11e-16	0.246709	6.22e-41	NA	NA	-0.334402	1.4407	-2.67641
p.(A528P)	0.0754777	3e-05	0.314012	0	NA	NA	-0.408928	1.70622	NA
p.(A528Q)	0.0777711	1.91e-09	0.141298	0.000203	NA	NA	0.353513	1.28236	-1.87092
p.(A528R)	0.184643	5.55e-17	0.306512	5.55e-17	NA	NA	-0.283643	1.88796	-2.06191
p.(A528S)	0.0822545	1.99e-38	NA	NA	NA	NA	-0.671378	-0.850474	-0.060435
p.(A528T)	0.350527	0	0.654896	0	0.4805	3.81e-40	0.318456	0.0955401	-1.12319
p.(A528V)	0.57022	1.11e-16	NA	NA	0.0983693	3.34e-26	0.556311	NA	-0.312267
p.(A528W)	0.360099	3.17e-48	NA	NA	NA	NA	-0.127623	0.0214619	-2.12322
p.(A528Y)	0.216033	2.91e-53	0.303049	6.05e-15	NA	NA	0.00693816	0.665739	NA
p.(A528del)	0.293715	5.55e-17	0.287114	1.67e-16	NA	NA	0.0841355	1.53197	NA
p.(A535C)	0.5114	0	NA	NA	NA	NA	0.0160318	-0.504679	1.23998
p.(A535D)	0.141221	3.55e-25	NA	NA	NA	NA	0.667645	-0.891448	-0.0980922
p.(A535E)	0.182266	1.39e-17	NA	NA	NA	NA	-0.162835	-0.659149	0.268004
p.(A535G)	0.252346	0.00102293	NA	NA	NA	NA	0.319906	NA	-0.834757
p.(A535H)	0.095863	4.36e-21	0.753014	0	NA	NA	-0.0950835	0.265451	0.870815
p.(A535I)	0.1324	9.63e-39	NA	NA	NA	NA	0.443508	-0.222179	1.17585
p.(A535L)	0.124266	1.4e-07	0.331722	5.55e-17	NA	NA	0.221968	-0.158436	0.491157
p.(A535M)	0.210274	3.02e-09	NA	NA	0.324476	0	0.0661273	-0.859466	1.08557
p.(A535N)	0.351069	5.55e-17	NA	NA	NA	NA	0.158596	-0.712874	0.358751
p.(A535P)	0.0137384	4.34e-15	NA	NA	NA	NA	-0.120668	-0.776153	0.971841
p.(A535Q)	0.263242	6.49e-60	NA	NA	NA	NA	-0.202525	-0.0511043	0.513135
p.(A535R)	0.0491643	5.16e-27	NA	NA	0.307027	2.18e-124	-0.274294	-0.883351	0.0180392
p.(A535S)	0.274521	3.2e-13	0.132913	1.81e-40	0.312895	0.000468	-0.851438	-0.277383	0.347424
p.(A535T)	0.134665	9.31e-11	NA	NA	NA	NA	0.117018	-0.497339	0.180601
p.(A535V)	0.226887	3.36e-24	0.378541	5.55e-17	0.273086	8.12e-22	0.0540643	0.602228	-0.146905
p.(A535W)	0.111341	3.11e-23	NA	NA	NA	NA	-0.200451	NA	-0.184533
p.(A535Y)	0.242929	6.83e-19	NA	NA	0.347602	0.000176	0.148075	0.186059	0.337124
p.(A535del)	0.17112	6.82e-09	NA	NA	NA	NA	-0.330771	-0.444748	-0.420876
p.(A56A)	0.0921171	4.92e-11	0.0245563	1.24e-10	0.138191	1.39e-17	-0.140453	0.216386	-0.514951
p.(A56C)	0.276281	0	0.340207	1.67e-16	0.558561	1.51e-78	0.140751	-0.259317	-2.37267
p.(A56D)	0.854088	4.44e-16	NA	NA	NA	NA	-0.00537569	-0.0164587	-0.360172
p.(A56E)	0.135476	3.5e-18	0.172141	5.82e-08	0.237814	3.27e-31	-0.0714178	-0.80701	1.0501
p.(A56F)	0.146935	2.17e-14	0.446964	5.55e-17	0.481923	0	-0.0418822	-0.103865	1.13396
p.(A56G)	0.189489	0	0.225534	0	0.213509	0	0.156986	0.430292	-0.127451
p.(A56H)	0.156426	8.54e-09	0.250738	3.07e-21	0.509677	0	-0.051239	-0.433581	0.180156
p.(A56I)	0.135015	0	0.110384	8.85e-27	0.493785	5.55e-17	0.283122	-0.39296	1.21206
p.(A56K)	0.0935248	0	0.112202	2.04e-29	0.182483	2.01e-60	-0.0929004	-0.631007	0.296058
p.(A56L)	0.233303	1.61e-15	0.478669	1.36e-13	0.13794	3.1e-29	0.156088	-0.0469628	0.119577
p.(A56M)	0.207213	9.08e-08	0.620206	2.22e-16	0.165323	0	-0.0908334	-0.663464	-0.0651694
p.(A56N)	0.185458	4.56e-46	NA	NA	0.194373	8.63e-14	-0.278558	-0.209105	0.479292
p.(A56P)	0.0549686	9.58e-78	0.123621	1.68e-06	0.199438	7.7e-06	0.0533832	-0.0936756	0.28392
p.(A56Q)	0.167493	1.23e-14	0.0643061	2.83e-21	0.151142	4.85e-09	0.0545047	-0.307342	-0.246018
p.(A56R)	0.0383766	9.9e-55	0.125394	1.01e-53	0.416239	2.22e-16	0.0598619	-0.75543	0.545153
p.(A56S)	0.0871759	0.0002	0.317763	9.32e-31	0.428297	0.00169274	-0.341205	-0.746664	-0.0940629
p.(A56T)	0.0711415	3.91e-82	0.161575	0	0.285615	0	-0.0456669	0.333991	-0.680416
p.(A56V)	0.11294	3.8e-08	0.159315	0	0.33065	1.59e-89	0.136867	-0.262144	0.536962
p.(A56W)	0.0440946	3.7e-16	0.143043	0	0.231727	4.16e-17	-0.237244	-0.0416128	0.425292
p.(A56Y)	0.373986	0	0.27753	4.37e-29	0.205859	5.27e-09	-0.0201921	-0.219595	0.293396
p.(A56del)	0.140542	4.25e-29	0.202394	1.39e-17	NA	NA	0.0815504	1.8171	-3.1914
p.(A67A)	0.144291	1.28e-11	0.339802	0	0.0900817	4.95e-06	0.0207744	-0.243422	0.24682
p.(A67C)	0.05087	3.25e-16	0.254026	0	0.338655	4.39e-41	0.227069	-0.111912	-0.994435
p.(A67D)	0.108901	3.47e-18	0.025803	1.9e-22	0.183333	1e-26	0.0458504	-0.420916	0.0781746
p.(A67E)	0.127151	5.2e-57	0.463574	1.11e-16	0.184266	9.21e-15	-0.107414	-0.62346	0.090082
p.(A67F)	0.12614	3.19e-07	0.147363	7.26e-06	0.227073	2.73e-12	-0.0576952	-0.556319	0.438044
p.(A67G)	0.112739	6.64e-13	0.298336	8.68e-09	0.271808	4.13e-06	-0.134848	-0.268284	0.214068
p.(A67H)	0.226458	2.78e-17	0.3236	5.01e-37	0.357407	0.00013	0.205339	-0.384089	0.0139404
p.(A67I)	0.13362	0	0.175213	0	0.175896	1.54e-46	0.123755	-0.546528	0.490302
p.(A67K)	0.103538	7.83e-08	0.19745	6.54e-05	0.396974	6.3e-15	-0.142142	-0.309355	0.329904
p.(A67L)	0.0694051	8.67e-19	0.0512265	3.24e-91	0.220343	3.05e-18	0.109225	-0.570605	0.593333
p.(A67M)	0.18015	0	0.289478	6.07e-32	0.72178	6.66e-16	0.203715	0.0948354	-0.447776
p.(A67N)	0.205175	2.92e-13	0.1817	9.92e-12	0.295343	1.71e-95	0.127431	-0.367126	0.272408
p.(A67P)	0.0828044	9.47e-47	0.0590516	1.65e-05	0.349893	4.01e-18	-0.258567	-0.553958	0.439115
p.(A67Q)	0.176324	1.39e-17	0.246918	3.51e-39	NA	NA	-0.110614	-0.578339	0.659819
p.(A67R)	0.106889	4.75e-144	0.0464583	8.22e-06	0.462991	0	-0.0545961	-0.0273548	-0.197833
p.(A67S)	0.178738	6.41e-32	0.262433	9.5e-34	0.217432	0	-0.101434	-0.384152	0.446288
p.(A67T)	0.337587	0	0.297389	5.55e-17	0.577354	0	0.105014	-0.0720203	-0.430819
p.(A67V)	0.164234	8.33e-17	0.248858	3.86e-05	NA	NA	0.0378677	-0.0839406	0.268531
p.(A67W)	0.167001	0	0.180167	1.41e-15	0.201144	1.26e-08	-0.0415296	-0.746296	-0.0285204
p.(A67Y)	0.167855	6.66e-11	0.013877	7.26e-81	0.119571	2.27e-09	0.252709	-0.563811	0.0148895
p.(A67del)	0.141036	6.25e-19	0.231863	0	NA	NA	0.0470212	1.94006	-2.64317
p.(A80A)	0.098319	7.61e-41	0.190803	0	0.125175	3.04e-13	-0.0821541	0.164206	-0.455757
p.(A80C)	0.225763	2.78e-17	0.335267	0	0.248775	1e-46	-0.163401	-0.53512	-0.0341941
p.(A80D)	0.164462	1.65e-12	0.333328	5.3e-15	0.121746	2.7e-111	0.12146	-0.545924	0.619185
p.(A80E)	0.151259	1.31e-06	0.243661	1.4e-08	0.0959749	1.96e-48	-0.391255	-0.748444	0.850193
p.(A80F)	0.0877169	2.07e-60	0.10117	1.04e-05	0.0619507	2.3e-44	-0.0515962	-0.268373	0.483928
p.(A80G)	0.150563	1.39e-17	NA	NA	0.50689	0	0.0309592	-0.533222	0.879752
p.(A80H)	0.131809	2.59e-09	0.347473	3.59e-19	0.409149	1.22e-10	-0.362671	-1.05362	0.409254
p.(A80I)	0.335707	0	0.452067	0	NA	NA	-0.0242366	-0.556173	0.232438
p.(A80K)	0.225707	1.08e-29	0.368363	1.11e-16	0.452498	0	-0.293749	-0.363792	0.453662
p.(A80L)	0.0434636	4.64e-71	NA	NA	0.301863	1.73e-08	0.125227	-0.542196	0.309913
p.(A80M)	0.114566	1.12e-10	0.126115	7.17e-28	NA	NA	-0.145414	-0.659373	0.805632
p.(A80N)	0.11089	8.39e-07	0.0997442	6.09e-21	0.319338	1.08e-10	-0.166196	-0.593673	0.689874
p.(A80P)	0.11497	0	0.228512	0	0.187357	1.91e-25	0.270652	-0.397058	-0.0905291
p.(A80Q)	0.163265	0	0.367535	0	NA	NA	0.108438	-0.525048	0.265652
p.(A80R)	0.286968	0.0001	0.219314	0.000125	0.102679	1.69e-08	-0.393663	-0.8794	0.648534
p.(A80S)	0.409665	2.61e-13	0.620291	1.11e-16	NA	NA	-0.53535	-0.87746	0.228929
p.(A80T)	0.146955	0	0.418159	5.55e-17	0.158682	1.93e-37	-0.233688	-1.05963	0.691697
p.(A80V)	0.135671	0	0.0535248	1.29e-27	0.177264	0	-0.0458335	0.602914	-0.937771
p.(A80W)	0.181734	1.3e-08	0.561889	0	0.173232	3.45e-13	0.162772	0.0623131	0.232417
p.(A80Y)	0.134104	7.53e-63	0.14476	3.26e-16	0.0690959	5.88e-07	-0.110582	-0.526088	0.654674
p.(A80del)	0.244679	6.26e-11	0.428531	5.55e-17	0.29474	1.39e-17	-0.237964	-0.43686	-0.813761
p.(A83A)	0.168726	1.39e-17	0.122914	1.87e-09	0.140501	3.01e-37	0.0707328	0.164839	-0.156813
p.(A83C)	0.093517	6.31e-154	0.0667367	3.91e-39	0.408838	1.67e-16	-0.0956562	-0.324234	-1.51194
p.(A83D)	0.0553523	3.86e-24	0.102403	1.57e-13	0.107523	1.96e-08	-0.0116632	-0.343214	0.277101
p.(A83E)	0.0859994	9.04e-48	0.236535	4.16e-17	0.313997	8.36e-43	-0.0978115	-0.603905	0.779709
p.(A83F)	0.0569106	0	0.222583	1.02e-14	0.219997	9.02e-16	-0.293702	-0.86627	0.0889237
p.(A83G)	0.161831	2.36e-11	0.353603	0	0.104082	9.31e-59	-0.12333	-1.00789	0.309481
p.(A83H)	0.221295	1.39e-17	0.277087	9.8e-97	NA	NA	0.0431629	-0.285461	0.967003
p.(A83I)	0.330583	2.78e-17	NA	NA	NA	NA	-0.377247	-1.2648	0.360874
p.(A83K)	0.134988	3.47e-18	0.0479946	1e-63	0.328752	0	0.13612	-0.352275	0.74288
p.(A83L)	0.0789142	1.37e-21	0.380612	8.35e-05	NA	NA	-0.0864839	-0.781103	-0.105209
p.(A83M)	0.174696	8.57e-38	0.190873	8.9e-38	0.216788	7.4e-16	-0.272983	-0.597278	0.577784
p.(A83N)	0.096355	4.75e-09	0.217087	3.19e-12	0.259567	4.16e-17	0.255048	-0.455301	0.46217
p.(A83P)	0.100069	7.88e-11	0.2608	8.61e-38	0.360618	1.11e-16	-0.262073	-1.46228	0.770661
p.(A83Q)	0.221828	1.15e-51	0.526745	1.11e-16	NA	NA	0.0746366	-1.1732	0.0973189
p.(A83R)	0.219644	0	NA	NA	0.358456	8.21e-24	0.464388	-0.406594	0.364757
p.(A83S)	0.304927	7.36e-13	0.465377	0	NA	NA	0.211185	-0.086207	0.297647
p.(A83T)	0.153063	0	0.364407	2.01e-14	0.297433	1.43e-09	-0.0846606	-0.798302	0.591439
p.(A83V)	0.265271	1.91e-33	0.280206	1.09e-22	0.249786	4.63e-27	-0.207847	-0.166421	0.887084
p.(A83W)	0.16121	3.26e-13	0.316751	5.55e-17	0.121216	1.55e-24	-0.0940877	0.0771603	-0.504366
p.(A83Y)	0.292009	5.55e-17	0.597371	0	0.163217	8.57e-11	0.0196041	-0.147762	0.786454
p.(A83del)	0.245566	2.66e-60	0.341755	6.31e-07	0.235262	2.58e-86	0.327037	-0.82017	-0.0482489
p.(A99A)	0.0534466	6.99e-70	0.0782402	4.21e-09	0.0822965	1.56e-17	-0.115635	-0.0160619	0.158095
p.(A99C)	0.216704	5.62e-26	0.298442	8.33e-17	0.326703	3.03e-30	-0.000675	0.175834	-0.892341
p.(A99D)	0.25961	1.82e-07	0.5012	2.22e-16	0.204446	0	-0.0918482	-0.774027	0.289434
p.(A99E)	0.0902773	1.79e-09	0.327681	2.05e-15	0.20681	9.33e-35	-0.0470474	-0.562742	0.810839
p.(A99F)	0.22775	3.96e-62	0.38977	5.73e-05	NA	NA	-0.175819	-0.754134	0.727144
p.(A99G)	0.155505	4.61e-26	0.139496	3.56e-05	0.150441	0.000279	-0.0302274	-1.10966	0.721794
p.(A99H)	0.357742	0	0.0776642	1.29e-40	0.25111	6.9e-14	-0.253259	-0.824591	0.63114
p.(A99I)	0.226649	0	0.284038	3.02e-11	0.268689	0	0.316981	-0.851138	0.312971
p.(A99K)	0.346609	0	0.244552	0.000783	0.419152	3.14e-08	0.213004	-0.0407645	0.215211
p.(A99L)	0.204831	4.16e-17	0.00781709	7.85e-16	0.40119	5.55e-17	0.170791	-0.149113	0.590735
p.(A99M)	0.0933969	1.72e-16	0.25105	1.16e-50	0.298797	4.67e-07	-0.192515	-0.698498	0.690633
p.(A99N)	0.201436	1.43e-09	0.014989	8.38e-34	NA	NA	-0.400945	-0.828892	0.438737
p.(A99P)	0.135016	1.56e-10	NA	NA	0.696442	0.000684	-0.363945	-0.701499	0.362367
p.(A99Q)	0.200211	5.13e-27	0.585516	4.44e-16	0.242169	5.55e-17	-0.280942	-0.641941	0.668743
p.(A99R)	0.212195	1.09e-52	0.249286	1.76e-31	0.163631	3.16e-18	-0.250843	-0.235514	0.291152
p.(A99S)	0.509347	0	0.56759	3.61e-08	0.491729	0	-0.376058	-0.594533	-0.287609
p.(A99T)	0.066753	1.46e-08	0.0973235	2.5e-33	NA	NA	0.287575	-0.470504	0.627157
p.(A99V)	0.262522	2.93e-08	0.166122	6.94e-18	0.199977	7.72e-16	0.325948	0.152694	-0.120092
p.(A99W)	0.0834398	2.22e-15	0.326194	0	0.110363	5.13e-61	-0.0947365	-0.278793	0.409576
p.(A99Y)	0.319892	0	0.280631	0	0.766029	2.22e-16	0.0988672	-0.755746	1.05792
p.(A99del)	0.138765	0.000328	NA	NA	NA	NA	-0.153949	-0.763287	0.102519
p.(C102A)	0.0731325	1.38e-54	0.112965	5.08e-40	NA	NA	0.0705701	1.71725	-3.21125
p.(C102C)	0.149168	0	0.0853371	0	0.139746	1.39e-17	-0.0594965	0.253668	-0.099611
p.(C102D)	0.0778908	3.07e-29	0.309347	5.55e-17	NA	NA	0.270019	1.71526	-3.20058
p.(C102E)	0.268481	1.1e-73	0.29708	0	NA	NA	0.0360252	1.97228	-2.69113
p.(C102F)	0.145128	4.01e-20	0.117791	1.04e-11	0.975958	0	0.00307921	1.82204	-3.91847
p.(C102G)	0.17957	0	0.421497	0	0.913458	4.44e-16	-0.154006	1.70588	-3.64299
p.(C102H)	0.11463	1.24e-19	0.0548001	1.05e-20	NA	NA	-0.171191	1.61431	-2.95044
p.(C102I)	0.150578	0	0.287567	0	NA	NA	-0.0855452	1.76103	-3.3233
p.(C102K)	0.199165	5.51e-50	0.233285	1.39e-17	NA	NA	-0.136312	1.49643	-2.94487
p.(C102L)	0.377404	0	0.14579	8.46e-11	NA	NA	-0.20053	1.58441	-3.00507
p.(C102M)	0.084942	1.23e-65	0.144249	1.81e-08	NA	NA	-0.331335	1.7355	-3.81158
p.(C102N)	0.123128	2.75e-19	0.289309	2.78e-17	0.421358	0	-0.0401913	1.8177	-3.46669
p.(C102P)	0.0869028	1.16e-24	0.143258	6.95e-16	0.651761	2.22e-16	0.167168	1.85985	-3.21072
p.(C102Q)	0.246165	1.65e-32	0.263803	5.55e-17	NA	NA	-0.329936	1.982	-3.00055
p.(C102R)	0.244024	2.78e-17	0.446137	5.55e-17	NA	NA	0.0442155	1.71849	-2.62101
p.(C102S)	0.157412	9.63e-12	0.41645	0	NA	NA	0.417246	1.8087	-3.128
p.(C102T)	0.38288	3.1e-73	0.0239877	2.53e-46	NA	NA	0.0543844	1.39696	-2.95859
p.(C102V)	0.104155	2.67e-27	0.120927	6.94e-18	NA	NA	0.0825312	1.45592	-3.36314
p.(C102W)	0.0764487	5.37e-23	0.169864	1.05e-23	NA	NA	0.0431189	1.79976	-3.06783
p.(C102Y)	0.133053	0	0.227804	3.26e-14	0.339464	0	-0.358444	1.44116	-2.4451
p.(C102del)	0.215128	0	0.270692	0	0.436465	4.07e-06	0.217372	2.06014	-1.86607
p.(C121A)	0.208145	6.94e-17	0.173528	0	0.617337	0	0.167083	1.74373	-3.04724
p.(C121C)	0.0742386	2.54e-50	0.0226745	1.3e-09	0.158943	0	0.198806	0.555657	-0.426346
p.(C121D)	0.203784	1.33e-38	0.128565	6.94e-18	NA	NA	0.0300215	1.72556	-3.33908
p.(C121E)	0.32974	2.78e-17	0.19195	3.29e-13	NA	NA	0.0960782	1.80979	-3.14649
p.(C121F)	0.0503465	2.05e-34	0.192578	0	0.648593	6.66e-16	0.071654	1.7117	-2.77676
p.(C121G)	0.15823	7.23e-05	0.21737	0	NA	NA	-0.015052	2.01066	-3.38367
p.(C121H)	0.187719	0	0.113289	1.73e-17	NA	NA	0.217692	1.88584	-2.90322
p.(C121I)	0.0871346	4.37e-09	0.0671933	1.04e-09	0.213622	1.67e-08	0.0207746	1.90932	-4.64465
p.(C121K)	0.187483	0	0.333548	0	NA	NA	-0.0796624	1.60815	-2.7594
p.(C121L)	0.0164481	8.7e-45	0.329792	5.55e-17	NA	NA	0.22252	1.89672	-2.63132
p.(C121M)	0.00454805	8.06e-75	0.11625	9.22e-55	NA	NA	0.0813789	2.02601	-2.90923
p.(C121N)	0.0785476	1.86e-14	0.118634	3.47e-18	NA	NA	-0.0589255	1.45332	-3.27319
p.(C121P)	0.100442	3.09e-13	0.304516	0	NA	NA	0.10655	1.83935	-2.84415
p.(C121Q)	0.0412936	1.11e-12	0.216074	1.32e-12	NA	NA	0.124748	1.48367	-4.01292
p.(C121R)	0.14592	1.39e-17	0.340953	9.16e-16	NA	NA	-0.0574606	1.42384	-3.44937
p.(C121S)	0.177667	1.6e-05	0.138816	1.03e-35	NA	NA	0.0016494	1.58253	-2.68768
p.(C121T)	0.105623	5.29e-13	0.402852	5.55e-17	NA	NA	-0.0810232	1.70235	-2.47056
p.(C121V)	0.172727	1.08e-12	0.311375	0	NA	NA	0.0776827	2.01812	-3.0634
p.(C121W)	0.133873	0	0.195275	2.34e-05	0.460019	0.000209	-0.12702	1.67073	-3.78158
p.(C121Y)	0.101494	1.48e-28	0.124151	1.35e-18	0.204198	1.39e-17	0.0453595	1.04929	-1.35671
p.(C121del)	0.0960415	9.65e-10	0.13111	1.59e-06	NA	NA	0.573917	2.10044	-2.54188
p.(C142A)	0.0589298	1.97e-32	0.189856	0	0.631816	1.11e-16	-0.111175	1.64551	-4.29258
p.(C142C)	0.0727996	7.21e-59	0.0642124	2.6e-18	0.127603	7.42e-13	0.179689	-0.0958111	0.209055
p.(C142D)	0.161875	4.01e-08	0.197276	2.46e-43	NA	NA	-0.32432	1.49883	-3.56877
p.(C142E)	0.113845	3.45e-52	0.233662	2.78e-17	NA	NA	-0.35524	1.63674	-2.18684
p.(C142F)	0.036018	5.69e-34	0.177043	0	NA	NA	0.299849	1.65995	-3.0355
p.(C142G)	0.210426	2.23e-13	0.348002	5.55e-17	0.730283	0	-0.273716	1.70567	-3.48755
p.(C142H)	0.242658	2.1e-12	0.096955	2.79e-21	NA	NA	-0.135955	1.71211	-3.63807
p.(C142I)	0.0898109	1.21e-12	0.175894	1.39e-16	0.874786	0	0.107864	1.96341	-4.18946
p.(C142K)	0.309303	9.43e-14	0.187824	1.83e-30	NA	NA	-0.103642	1.70775	NA
p.(C142L)	0.192405	1.67e-52	0.0712741	1.84e-56	NA	NA	0.441278	1.94159	-2.40842
p.(C142M)	0.10002	1.59e-28	0.108475	4.48e-98	NA	NA	-0.321279	1.97941	-3.10626
p.(C142N)	0.185047	0	0.228935	2.78e-17	0.375234	2.25e-26	0.0456124	1.69922	-3.23602
p.(C142P)	0.141302	2.09e-13	0.374303	5.55e-17	NA	NA	-0.0250673	1.99518	-3.50917
p.(C142Q)	0.176505	7.5e-83	0.0894178	3.9e-49	NA	NA	-0.049434	1.72331	-3.12195
p.(C142R)	0.0878474	3.35e-46	0.0847078	4.76e-71	0.359923	1.11e-16	-0.197846	1.56179	-2.71611
p.(C142S)	0.23789	0	0.0880262	6.34e-11	NA	NA	0.452706	2.11568	-2.22857
p.(C142T)	0.200296	1.91e-14	0.249128	0	NA	NA	-0.217193	1.56136	-3.15573
p.(C142V)	0.114212	1.92e-08	0.144869	1.14e-08	NA	NA	0.26169	1.78307	-2.45951
p.(C142W)	0.482039	2.22e-16	0.204972	1.31e-29	1.00362	0	-0.254861	1.56868	-4.51269
p.(C142Y)	0.178083	1.22e-13	0.0975114	6.05e-07	0.479989	2.15e-08	-0.116738	1.69041	-3.80052
p.(C142del)	0.160767	7.63e-28	0.300438	5.55e-17	NA	NA	-0.186914	1.62258	-2.49169
p.(C154A)	0.239993	2.78e-17	0.345957	5.17e-05	0.274595	0	0.0505877	-0.343868	0.348951
p.(C154C)	0.12054	0	0.0979644	3.71e-58	0.223609	0	-0.250878	-0.206066	0.254614
p.(C154D)	0.104873	6.42e-55	0.311975	0	NA	NA	0.17931	1.18294	-3.04945
p.(C154E)	0.105259	3.75e-31	0.191372	1.58e-15	NA	NA	-0.351956	1.13274	-2.23758
p.(C154F)	0.267697	0	0.269836	2.25e-14	0.231858	4.47e-13	-0.178162	-0.0315501	0.119345
p.(C154G)	0.25551	0	0.274932	8.92e-38	0.244451	2.88e-11	0.211285	0.134536	-0.537546
p.(C154H)	0.290317	2.11e-25	0.238426	0	NA	NA	-0.216676	0.380531	-1.71614
p.(C154I)	0.141523	7.47e-13	0.399794	1.39e-15	0.208141	0	-0.102895	-1.24637	0.791233
p.(C154K)	0.105371	6.13e-05	0.228557	3.2e-08	NA	NA	0.127605	0.834697	-2.88669
p.(C154L)	0.124634	5.79e-07	0.188966	2.08e-17	0.646476	4.44e-16	0.277504	0.32846	-0.638968
p.(C154M)	0.108465	7.43e-18	0.123015	3.01e-13	0.175565	4.3e-40	0.111616	-0.137058	-0.0144531
p.(C154N)	0.185735	1.2e-07	0.139946	1.48e-25	NA	NA	0.118188	0.531574	-1.97575
p.(C154P)	0.190914	9.04e-84	0.120178	2.08e-17	NA	NA	0.263273	2.12444	-3.41553
p.(C154Q)	0.125607	2.97e-40	0.0922514	1.95e-23	NA	NA	0.0103163	0.343678	-2.54876
p.(C154R)	0.353748	8.02e-13	0.272652	9.87e-14	NA	NA	0.27712	1.61347	NA
p.(C154S)	0.141386	1.13e-08	0.316608	2.78e-17	0.194903	4.38e-17	0.31917	-0.735936	-0.0368799
p.(C154T)	0.203132	1.12e-06	0.224015	3.23e-16	0.154838	3.59e-41	-0.264189	-0.519287	0.325667
p.(C154V)	0.147529	9.89e-74	0.472232	0	0.137782	3.47e-18	0.512174	-0.462061	0.629286
p.(C154W)	0.157827	6.94e-18	0.221308	5.47e-14	0.302434	5.23e-33	0.183606	0.180091	-1.54802
p.(C154Y)	0.105902	0.000617	0.0526468	2.34e-43	0.127044	2.09e-17	-0.0557005	0.247677	-1.00516
p.(C154del)	NA	NA	0.20334	1.36e-41	NA	NA	-0.152008	1.04341	NA
p.(C178A)	0.179023	1.03e-14	0.232106	3.02e-07	0.427279	0	-0.627156	-0.32048	0.622639
p.(C178C)	0.0973113	0	0.166131	1.16e-07	0.0800027	3.96e-05	0.0308101	-0.294755	0.584711
p.(C178D)	0.219378	1.26e-09	0.268809	2.78e-17	NA	NA	-0.150968	1.69037	NA
p.(C178E)	0.458525	1.67e-16	0.140523	2.47e-18	NA	NA	-0.254568	1.60442	NA
p.(C178F)	0.0879564	6.54e-09	0.0793996	6.98e-68	0.384155	3.1e-29	0.125855	0.934138	-0.582534
p.(C178G)	0.207703	1.46e-29	NA	NA	NA	NA	-0.198419	0.594473	-1.04822
p.(C178H)	0.295648	0.000235	0.333428	0	NA	NA	-0.428798	1.29177	-3.20533
p.(C178I)	0.250055	1.05e-75	0.330128	1.18e-09	0.414093	5.28e-12	0.0375937	-0.362157	0.109521
p.(C178K)	0.0648588	1.93e-51	0.159228	0.000192	NA	NA	-0.432623	2.12713	NA
p.(C178L)	0.211659	0	0.392541	0	0.326593	2.27e-11	-0.0959782	0.251939	-0.487457
p.(C178M)	0.101599	1.55e-08	0.190134	3.05e-60	0.376642	4.66e-68	0.0757003	-0.226034	-0.54162
p.(C178N)	0.311498	1.82e-21	0.260681	1.7e-12	NA	NA	-0.435253	0.716701	-3.72094
p.(C178P)	0.143752	0	0.156113	2.73e-48	NA	NA	0.359205	0.405784	-2.13475
p.(C178Q)	0.16311	0	0.198732	2.14e-06	NA	NA	-0.296063	0.623361	-2.06381
p.(C178R)	0.264545	9.48e-06	0.321881	2.78e-17	NA	NA	-0.59863	1.63133	-4.46976
p.(C178S)	0.153134	4.51e-10	0.157654	9.65e-08	0.338162	3.42e-31	0.0502473	0.495235	-0.838446
p.(C178T)	0.0550803	0	NA	NA	0.322911	6.88e-38	-0.176966	-0.506734	0.758656
p.(C178V)	0.282477	1.12e-07	NA	NA	NA	NA	0.184757	0.179771	1.19565
p.(C178W)	0.154502	4.23e-16	0.107563	2.03e-35	NA	NA	-0.293215	1.61423	-2.36309
p.(C178Y)	0.0602536	2.35e-07	0.127319	6.28e-15	0.683029	1.29e-61	-0.455173	1.50473	-1.77088
p.(C178del)	0.290393	0	0.037762	1.93e-09	NA	NA	-0.0135273	1.83567	-1.9548
p.(C26A)	0.10602	2.66e-95	0.267406	0	0.553156	0	-0.427738	-0.473832	-0.077656
p.(C26C)	0.00774807	8.9e-50	0.133727	1.39e-17	0.0936882	7.36e-14	-0.118732	-0.137145	-0.214656
p.(C26D)	0.255108	8.33e-17	0.715126	0	NA	NA	0.189588	0.987034	NA
p.(C26E)	0.173676	5.65e-19	0.154908	4.36e-08	NA	NA	0.0490923	0.737182	-2.64319
p.(C26F)	0.11853	0.000192	0.227922	2.63e-14	0.176021	0.00121027	-0.0526893	-0.0225701	-0.353128
p.(C26G)	0.256652	4.07e-23	NA	NA	0.253885	3.07e-59	-0.129714	-1.04862	0.300013
p.(C26H)	0.127056	1.77e-39	0.403605	0	0.403631	5.5e-41	0.190866	0.381044	-0.855823
p.(C26I)	0.201122	3.74e-57	0.206584	3.88e-29	NA	NA	0.334511	0.460275	-1.40221
p.(C26K)	0.275259	7.21e-10	0.212494	1.24e-12	NA	NA	0.0357163	2.01028	-2.49058
p.(C26L)	0.0415991	8.53e-16	0.233871	6.58e-57	NA	NA	-0.052905	0.116045	-1.37306
p.(C26M)	0.103151	2.43e-22	0.294433	2.32e-18	0.227956	5.51e-07	0.00530094	-0.530921	0.37533
p.(C26N)	0.250141	0	0.259376	2.07e-10	0.438869	4.15e-22	0.353244	1.02646	-1.19208
p.(C26P)	0.140496	5.54e-12	0.155656	5.09e-13	NA	NA	-0.0386696	1.18574	-1.81771
p.(C26Q)	0.21264	0	0.152647	4.12e-94	NA	NA	0.206729	0.32175	-1.73322
p.(C26R)	0.289886	7.52e-10	0.130846	2.36e-20	NA	NA	-0.107427	1.66573	NA
p.(C26S)	0.191975	0	0.138289	9.39e-49	0.144186	4.52e-161	0.00318752	-1.19544	0.340475
p.(C26T)	0.180471	1.47e-10	NA	NA	0.265474	0.00154202	-0.332481	-0.288804	0.0799181
p.(C26V)	0.22646	1.88e-12	0.342686	8.61e-45	NA	NA	-0.103893	0.016672	-1.1926
p.(C26W)	0.214954	5.52e-14	0.213904	2.78e-17	0.611682	5.31e-19	-0.0919041	0.053864	-1.56502
p.(C26Y)	0.154795	5.11e-36	0.173508	0	0.214822	0	0.0944277	0.199661	-0.326866
p.(C26del)	0.0285243	1.88e-15	0.0845065	1.85e-23	0.828996	5.22e-10	-0.0293164	0.199402	-0.525062
p.(C281A)	0.177098	1.84e-18	0.343919	0	0.410603	1.11e-16	0.172376	0.0949606	0.327851
p.(C281C)	0.131573	1.21e-19	0.0557047	4.73e-15	0.134764	1.02e-26	-0.093709	0.261748	-0.233738
p.(C281D)	0.0112548	8.84e-71	0.126455	2.58e-06	0.293381	5.48e-38	0.0574721	-0.00727	-1.51877
p.(C281E)	0.160981	2.93e-77	0.162528	1.6e-58	0.210324	9.42e-27	0.0134218	-0.560488	-0.615716
p.(C281F)	0.250624	0	0.203693	8.65e-39	0.23487	2.87e-14	0.318578	0.0200022	0.155097
p.(C281G)	0.17931	0	0.292281	6.38e-39	0.300164	1.09e-05	-0.0773228	-0.840673	-0.125645
p.(C281H)	0.228715	0.000456	0.353047	3.12e-22	0.310175	3.31e-64	-0.457643	-0.983786	-0.0686133
p.(C281I)	0.185996	4.97e-05	NA	NA	0.242395	0	-0.0470969	0.402598	0.671525
p.(C281K)	0.214433	2.78e-17	0.0710679	2.76e-53	0.519228	0	-0.0353217	0.0995872	0.125149
p.(C281L)	0.0261674	7.79e-49	0.210242	0	0.316454	5.37e-13	0.141737	-0.865539	-0.218559
p.(C281M)	0.13066	3.9e-09	NA	NA	NA	NA	-0.555611	-1.17565	0.13608
p.(C281N)	0.18168	3.44e-36	0.548897	4.44e-16	0.161011	1.24e-37	-0.363858	-0.202768	-0.208902
p.(C281P)	0.214609	1.39e-17	0.291122	0	0.826022	1.81e-57	0.248708	0.310045	-1.76296
p.(C281Q)	0.164909	2.55e-21	0.216894	0	0.293905	2.59e-08	0.0324629	-0.0101602	0.662385
p.(C281R)	0.283724	6.38e-14	0.235443	0	0.288758	8.33e-17	0.138246	-0.0346488	0.392142
p.(C281S)	0.137663	3.91e-113	0.140173	1.39e-17	0.123145	1.12e-06	-0.0536479	-0.687758	0.153638
p.(C281T)	0.134746	2.34e-17	0.32668	2.31e-08	0.243624	1.88e-07	-0.260172	-0.748243	0.00588648
p.(C281V)	0.117054	0	0.191419	1.74e-58	0.0814258	1.99e-06	0.0878593	-0.326995	0.535803
p.(C281W)	0.137005	1.14e-45	0.290948	6.11e-57	0.135909	7.53e-21	-0.155198	-0.319184	-0.0192449
p.(C281Y)	0.145619	5.24e-16	0.105864	2.5e-19	0.271795	0	-0.0958047	-0.273247	-0.253662
p.(C281del)	0.564098	0	0.130497	0	NA	NA	0.0189432	1.16862	1.73222
p.(C36A)	0.0767244	1.17e-48	0.131312	1.5e-55	0.169257	2.4e-49	-0.310204	-0.455731	0.922302
p.(C36C)	0.0904775	1.07e-24	0.284754	0	0.13258	2.29e-41	-0.130254	0.206488	-0.0516996
p.(C36D)	0.223185	3.04e-17	0.275961	6.84e-83	0.405795	0	-0.624011	-0.350487	0.913755
p.(C36E)	0.165081	0	0.291899	0	0.372033	0	-0.284291	-0.544012	0.185608
p.(C36F)	0.0968999	5.71e-05	0.221911	7.63e-15	0.193685	2.41e-34	-0.172616	-0.13542	0.27693
p.(C36G)	0.151519	0.000256	0.111377	4.37e-32	0.347466	8.3e-23	-0.129124	0.615426	-0.0961806
p.(C36H)	0.154717	0	0.250982	0	0.261928	1.64e-44	0.147353	-0.270486	0.404141
p.(C36I)	0.100085	1.61e-108	0.0171324	1.99e-09	0.396137	4.48e-21	-0.0489162	-0.732583	0.303225
p.(C36K)	0.165485	4.54e-05	0.24733	2.78e-17	0.572728	1.11e-16	-0.228084	1.38861	0.323033
p.(C36L)	0.15896	1.5e-86	0.21415	8.17e-06	0.165343	6.82e-15	-0.190742	-0.823606	1.01453
p.(C36M)	0.196374	7.38e-67	0.131143	1.08e-24	0.618317	0	-0.516615	-1.07059	1.07524
p.(C36N)	0.04904	1.05e-36	0.183926	8.53e-34	0.509157	2.22e-16	0.179571	-0.534317	0.772721
p.(C36P)	0.138038	3.76e-18	0.325576	1.11e-16	0.426722	2.22e-16	-0.00387099	0.417056	-0.0733879
p.(C36Q)	0.0688109	7.45e-13	0.169744	7.23e-08	0.245516	0	0.308724	-0.250731	0.717814
p.(C36R)	0.0512041	2.49e-17	0.315547	5.55e-17	0.308848	4.44e-29	-0.0864723	0.908245	0.660882
p.(C36S)	0.0827621	4.5e-20	0.060131	6.96e-61	0.213832	0.00013	0.101082	-0.0939779	0.050979
p.(C36T)	0.110298	1.29e-21	0.29774	4.01e-22	0.270614	4.11e-53	0.0739036	-0.495794	0.319567
p.(C36V)	0.0581976	3.64e-20	0.380589	5.55e-17	0.13943	7e-62	0.123618	-1.0209	1.11907
p.(C36W)	0.121308	7.28e-11	0.302317	2.22e-118	0.311112	5.55e-17	0.39435	0.356622	0.324678
p.(C36Y)	0.0750584	4.94e-60	0.0846739	7.5e-18	0.318683	0	0.111027	-0.554562	1.98478
p.(C36del)	0.47264	0	0.257457	1.25e-16	NA	NA	0.311263	2.52591	-2.95212
p.(C417A)	0.191566	1.67e-41	0.155163	1.48e-10	0.53352	0	-0.0616072	-0.377134	1.01569
p.(C417C)	0.0606031	2.77e-46	0.0991298	8.36e-55	0.23891	5.55e-17	0.103519	0.715217	-0.736118
p.(C417D)	0.134098	1.04e-17	0.313898	1.64e-28	0.654095	4.75e-18	0.298825	0.312948	-1.50972
p.(C417E)	0.209756	0	0.120799	2.75e-20	0.438014	9.36e-17	0.329548	0.764297	-1.22294
p.(C417F)	0.121615	1.21e-73	0.130195	1.24e-06	0.0649708	3.05e-47	-0.244057	0.216665	-0.265764
p.(C417G)	0.066151	3.75e-13	0.157977	4.27e-74	0.102944	5.2e-19	0.218894	0.0799164	-0.60495
p.(C417H)	0.224703	5.55e-17	0.345084	0	0.109493	0	0.168487	0.461272	-0.1069
p.(C417I)	0.249251	2.15e-21	0.402854	1.14e-29	0.120594	1.6e-62	0.167783	-0.464552	1.07996
p.(C417K)	0.309792	5.55e-17	0.199768	2.7e-08	NA	NA	-0.106089	1.15218	-2.29296
p.(C417L)	0.175668	1.39e-17	0.247945	8.33e-17	0.0597026	5.79e-11	-0.112082	-0.113372	-0.180884
p.(C417M)	0.167203	7.75e-18	0.328576	1.08e-17	0.209592	0	0.0228419	-0.224434	0.522958
p.(C417N)	0.271161	0	0.63577	0	NA	NA	0.353387	0.214543	-0.0653626
p.(C417P)	0.137076	0	0.0746572	1.05e-25	0.222134	1.23e-20	-0.00297383	-0.721671	0.196914
p.(C417Q)	0.0353284	1.86e-69	0.134097	3.68e-15	0.290388	9.77e-06	-0.145416	0.0400349	-0.406506
p.(C417R)	0.064863	5.43e-36	0.0822375	6.94e-18	0.212325	0	0.0396354	0.752254	-1.37425
p.(C417S)	0.131432	5.09e-60	0.211242	3.78e-08	0.157893	2.63e-25	-0.204603	-0.579944	0.383013
p.(C417T)	0.361984	5.55e-17	0.330769	6.36e-44	0.227319	6.05e-06	0.0978982	-0.549507	0.175725
p.(C417V)	0.1543	5.2e-05	0.264349	0	0.312441	2.19e-58	-0.110533	0.0977051	0.461892
p.(C417W)	0.162386	3.12e-15	0.197491	6.64e-68	0.143164	1.36e-05	0.217209	-0.305967	0.0205592
p.(C417Y)	0.0350102	9.6e-07	0.100928	6.51e-13	0.169586	2.82e-103	-0.173468	0.869035	-0.34716
p.(C417del)	0.271946	2.48e-21	0.157955	5.88e-83	0.695418	1.13e-71	-0.180131	1.43768	-1.58704
p.(C436A)	0.119133	1.11e-71	0.21044	1.39e-17	0.114625	1.19e-32	0.0738875	-0.122221	-0.390315
p.(C436C)	0.0821598	8.26e-41	0.0826829	0	0.0849603	3.14e-46	-0.0947159	-0.108707	-0.284925
p.(C436D)	0.208751	1.22e-49	0.145601	3.49e-85	0.331887	0.00126822	-0.212083	0.408236	-2.07864
p.(C436E)	0.142578	0.000333	0.344988	5.55e-17	0.470079	1.07e-60	-0.0421805	1.30754	-0.867701
p.(C436F)	0.0809334	2.13e-75	0.259815	0	0.250231	3.91e-21	0.213216	1.39293	-0.228485
p.(C436G)	0.256347	5.11e-15	0.230137	2.32e-75	NA	NA	0.0227094	-0.329403	-0.635678
p.(C436H)	0.194732	1.41e-22	0.223933	0	0.322935	1.83e-08	0.291605	1.57201	-1.34088
p.(C436I)	0.316545	0	0.335017	2.78e-17	0.443501	0	-0.517402	0.692689	-0.0768638
p.(C436K)	0.223359	3.32e-47	0.152827	1.24e-07	0.36947	2.47e-07	0.219362	1.41382	-1.07916
p.(C436L)	0.0996513	2.48e-49	0.409151	0	0.415762	5.55e-17	0.188256	-0.502381	0.479553
p.(C436M)	0.0723955	4.83e-44	0.419458	1.67e-16	0.221487	1.05e-110	0.174894	-0.685094	0.469687
p.(C436N)	0.199352	7.98e-27	0.136781	3.07e-11	0.414501	5.3e-68	0.0364975	0.729101	-0.583561
p.(C436P)	0.0542282	2.07e-50	0.152362	2.48e-27	0.63755	1.15e-100	0.251789	0.536166	-0.93577
p.(C436Q)	0.191142	0	0.132813	1.15e-22	0.286477	1.84e-59	-0.00629425	0.969042	-0.306767
p.(C436R)	0.213232	9.15e-130	0.295463	8.33e-17	0.3916	5.82e-29	-0.157586	1.13638	-1.00012
p.(C436S)	0.163556	3.74e-22	0.107101	1.04e-43	0.251742	3.59e-93	0.0379745	0.402669	-0.471343
p.(C436T)	0.233198	5.41e-16	0.358138	0	0.255838	6.18e-08	0.290573	0.678363	-0.468151
p.(C436V)	0.16628	6.39e-119	0.190981	3.33e-16	0.204773	3.52e-32	-0.131872	0.375325	-0.20791
p.(C436W)	0.183183	2.1e-18	0.139922	1.38e-10	0.192472	3.13e-07	0.0769232	1.23018	-1.24933
p.(C436Y)	0.0835992	1.58e-34	0.206202	0	0.125822	1.69e-10	0.0633255	1.29829	-0.605601
p.(C436del)	0.152126	1.39e-17	0.188599	4.16e-17	0.391123	7.19e-20	0.0350339	1.20559	-1.03636
p.(C450A)	0.063476	9.59e-07	0.251608	1.84e-09	0.248319	0	0.0781288	-0.101278	0.0620821
p.(C450C)	0.107888	0	0.117044	3e-05	0.0915624	3.18e-46	0.0303355	0.00426933	-0.273457
p.(C450F)	0.0825868	7.55e-12	0.149832	4.83e-13	0.120644	7.29e-54	0.180926	0.925926	0.528487
p.(C450G)	0.144335	1.23e-08	0.19702	1.83e-54	NA	NA	-0.0630719	-0.111852	0.187073
p.(C450H)	0.12591	6.94e-18	0.330941	3.21e-92	0.330295	2.12e-82	0.0345512	-0.133169	0.42238
p.(C450I)	0.0390044	1.4e-07	NA	NA	0.134079	2.82e-83	0.0201055	-0.618289	0.900657
p.(C450K)	0.192587	4.28e-72	0.216305	1.64e-42	0.216926	1.06e-12	-0.344315	1.58456	0.227164
p.(C450L)	0.236931	2.65e-86	0.476251	1.95e-10	NA	NA	0.0382101	0.452437	-0.0547579
p.(C450M)	0.213995	8.1e-08	NA	NA	NA	NA	-0.419329	-0.645393	0.149538
p.(C450N)	0.191418	2.31e-07	0.27011	1.1e-12	0.239833	1.65e-29	-0.189867	0.631137	0.0397459
p.(C450P)	0.192346	4.16e-17	0.413207	0	0.217468	1.89e-24	-0.0688643	0.678946	0.365187
p.(C450Q)	0.0394561	3.32e-61	0.372605	5.55e-17	0.369353	5.28e-22	-0.146605	-0.74205	-0.246548
p.(C450R)	0.178103	1.95e-29	0.360045	0	0.249736	1.81e-06	-0.0576553	1.63805	0.247455
p.(C450S)	0.115593	9.86e-59	0.244223	1.39e-17	0.246489	0	0.151051	0.0324036	-0.0688381
p.(C450T)	0.109149	2.19e-44	0.333333	3.61e-10	NA	NA	0.385717	-0.481845	0.0885803
p.(C450V)	0.220132	8.92e-22	0.477421	0	0.557924	0	0.159655	-0.451347	0.28967
p.(C450W)	0.291538	0	0.18997	9.56e-09	0.0923142	3.04e-49	0.205111	0.678803	0.599803
p.(C450Y)	0.153424	3.94e-15	0.169199	2.33e-15	NA	NA	-0.314252	0.725068	0.608095
p.(C450del)	0.186539	2.71e-10	0.240519	1.11e-34	NA	NA	-0.465834	1.55392	-3.3416
p.(C469A)	0.152577	0	0.372816	8.4e-12	0.518743	2.35e-57	0.339068	0.64854	-0.476017
p.(C469C)	0.126082	0	0.101277	2.03e-13	0.182197	0	0.0117892	0.562598	-0.639984
p.(C469D)	0.178642	1.95e-50	NA	NA	0.32471	3.61e-30	-0.13514	0.252444	0.110074
p.(C469E)	0.315014	0	0.312799	0	NA	NA	-0.503821	1.3876	-3.11192
p.(C469F)	0.0542535	1.47e-25	0.21583	0	0.36295	3.63e-10	-0.279724	1.64724	-2.84273
p.(C469G)	0.326474	2.34e-28	0.32124	1.39e-16	NA	NA	-0.307434	1.24353	-0.379052
p.(C469H)	0.309188	6.08e-37	0.228196	1.36e-51	NA	NA	-0.0748951	1.66871	-2.11437
p.(C469I)	0.387162	4.93e-35	0.449678	2.22e-16	NA	NA	0.00433192	1.91468	-1.50713
p.(C469K)	0.226131	4.25e-32	0.21852	3.44e-27	NA	NA	-0.205354	1.20527	NA
p.(C469L)	0.17097	4.53e-12	0.122173	2.13e-14	NA	NA	-0.0243077	1.63182	-3.1085
p.(C469M)	0.164652	1.39e-17	0.150087	5.09e-14	0.811096	3.06e-37	-0.0815291	1.77902	-1.35114
p.(C469N)	0.145513	1.76e-36	0.231727	2.78e-17	0.0694853	9.79e-16	-0.0661051	0.402739	0.220824
p.(C469P)	0.142836	6.05e-16	NA	NA	0.389707	6.61e-43	0.249625	-0.303694	-0.00527988
p.(C469Q)	0.185365	1.25e-35	0.117147	2.16e-39	NA	NA	0.0360451	2.00648	-1.74882
p.(C469R)	0.235437	1.11e-11	0.207616	1.58e-06	NA	NA	-0.122751	2.18773	NA
p.(C469S)	0.194153	6.67e-32	0.371147	0	0.552727	1.09e-40	-0.21345	0.517592	-0.0590001
p.(C469T)	0.225636	4.7e-16	0.0997385	4.45e-05	0.516748	0	-0.120124	-0.0827855	0.0492352
p.(C469V)	0.199886	4.16e-17	0.0733306	3.15e-42	0.711724	1.52e-91	0.150506	0.844741	-2.20414
p.(C469W)	0.16448	9.92e-12	0.242718	1.39e-17	NA	NA	-0.486754	1.55505	-2.06486
p.(C469Y)	0.143479	5.33e-05	0.193925	0.00014	0.43798	1.11e-16	-0.0489879	1.36328	-2.41069
p.(C469del)	0.286004	1.15e-54	0.203782	1.39e-17	0.460829	1.59e-95	-0.0517125	1.45438	-2.48633
p.(C473A)	0.276647	6.32e-11	NA	NA	NA	NA	-0.20789	-0.0794604	NA
p.(C473C)	0.175691	0	0.0644985	1.34e-28	0.103399	6.94e-18	-0.0506097	0.0125372	-0.557044
p.(C473D)	0.153409	1.82e-15	0.182155	2.12e-139	NA	NA	-0.0216812	0.580557	-1.23528
p.(C473E)	0.190037	1.48e-16	0.333603	2.18e-19	NA	NA	-0.480806	0.367048	-2.00317
p.(C473F)	0.28988	0	NA	NA	NA	NA	-0.372788	-0.0868082	0.201071
p.(C473G)	0.28625	5.55e-17	NA	NA	NA	NA	-0.201524	-0.811695	0.466181
p.(C473H)	0.348952	4.19e-53	NA	NA	NA	NA	-0.838985	-0.749143	-0.734199
p.(C473I)	0.0194472	2.96e-30	0.357346	0	0.471248	1.47e-52	0.00673957	0.900805	-0.598745
p.(C473K)	0.164211	0	0.0840008	8.92e-06	0.22585	5.92e-08	-0.0576735	1.61345	0.00694099
p.(C473L)	0.142556	1.39e-17	NA	NA	0.470552	4.4e-38	0.0133127	-1.30171	-0.105444
p.(C473M)	0.142125	3.05e-13	0.235676	2.27e-06	0.205178	3.55e-06	0.256631	-0.839542	-0.135457
p.(C473N)	0.053915	2.38e-21	0.025149	5.55e-38	0.125967	5.43e-07	0.438517	-0.706	-0.241577
p.(C473P)	0.0223201	8.41e-77	0.227353	4.29e-58	NA	NA	-0.394243	0.258478	-2.52256
p.(C473Q)	0.177098	1.76e-16	0.510833	1.38e-49	NA	NA	0.224801	-0.402406	1.00092
p.(C473R)	0.204748	7.34e-15	0.286571	3.28e-07	NA	NA	0.258966	0.949307	0.770574
p.(C473T)	0.195645	0	0.264147	1.71e-52	0.38285	0	-0.110705	0.838166	-0.273332
p.(C473V)	0.194021	1.77e-41	0.0728332	1.49e-09	0.192613	1.21e-18	0.118154	0.65096	0.472386
p.(C473W)	0.0454477	5.44e-28	0.287428	0.000834	0.355747	2.93e-07	-0.0735829	-0.36185	0.566981
p.(C473Y)	0.0743585	0	0.134732	6.94e-18	0.1352	2.05e-05	-0.345898	-0.0743886	-0.43914
p.(C473del)	0.341433	0	0.220393	0	0.595879	1.38e-10	-0.0621427	1.70307	-2.40741
p.(C50A)	0.138392	6.94e-18	0.112071	9.76e-90	NA	NA	-0.0247894	1.85513	-3.71754
p.(C50C)	0.0864001	6.47e-05	0.0704625	4.87e-10	0.298673	2.78e-17	0.11764	0.532306	-0.984611
p.(C50D)	0.233664	1.27e-14	0.20806	0	NA	NA	-0.229504	1.96858	-4.40953
p.(C50E)	0.0879502	3.23e-130	0.13072	8.97e-96	NA	NA	0.204225	2.13118	-3.77002
p.(C50F)	0.259824	0	0.169398	4.16e-17	NA	NA	0.0637965	1.8517	-3.29136
p.(C50G)	0.219228	0	0.108727	1.04e-17	NA	NA	-0.0015718	1.67553	-2.87657
p.(C50H)	0.0323233	6.94e-09	0.388834	0	NA	NA	0.289074	1.99435	-3.34841
p.(C50I)	0.10809	8.72e-70	0.134717	3e-35	NA	NA	0.207898	1.81466	-3.58547
p.(C50K)	0.398253	0	0.26015	0	NA	NA	0.136621	1.79526	-2.85864
p.(C50L)	0.0694552	4.43e-13	0.143517	2.28e-06	NA	NA	0.122481	1.82859	-3.4593
p.(C50M)	0.190188	0	0.188966	1.16e-05	NA	NA	-0.499323	1.68365	NA
p.(C50N)	0.123189	8.9e-49	0.246957	0	NA	NA	-0.0130095	2.16922	-1.85402
p.(C50P)	0.197922	0	0.206031	2.78e-17	NA	NA	-0.185853	1.77929	-3.75652
p.(C50Q)	0.235908	1.72e-06	0.201921	0.000167	NA	NA	-0.0644341	2.13796	-1.54155
p.(C50R)	0.0850021	2.18e-68	0.0518989	6.73e-06	NA	NA	0.0571655	1.42316	-3.96712
p.(C50S)	0.220751	2.78e-17	0.225834	5.67e-19	NA	NA	0.0380269	1.99298	-2.65758
p.(C50T)	0.211188	1.33e-25	0.0692112	3e-36	NA	NA	-0.52793	1.73825	-3.12738
p.(C50V)	0.22535	0	0.143806	9.77e-11	NA	NA	0.193234	2.09699	-2.79078
p.(C50W)	0.156408	5.21e-13	0.0925986	8.83e-09	0.504102	3.33e-16	-0.146375	1.97246	-3.53619
p.(C50Y)	0.0839393	3.61e-13	0.0953772	7.12e-06	0.299991	0	-0.122608	1.18795	-1.84271
p.(C50del)	0.0994082	8.21e-12	0.26523	0	NA	NA	-0.76279	1.74756	-4.58902
p.(C62A)	0.154798	5.39e-57	0.211435	1.49e-05	NA	NA	-0.243419	1.87977	-3.38633
p.(C62C)	0.164069	6.34e-14	0.103622	1.87e-73	0.0787365	2.41e-13	-0.0262983	-0.263005	-0.17474
p.(C62D)	0.133665	4.27e-07	0.0829291	1e-12	NA	NA	-0.453597	1.63096	-3.73548
p.(C62E)	0.13161	8.23e-07	0.113063	3.89e-34	NA	NA	-0.206393	1.85794	-2.87142
p.(C62F)	0.138238	0	0.232551	0	0.727314	1.92e-12	-0.0212608	1.90096	-2.29253
p.(C62G)	0.165533	5.54e-24	0.145458	9.07e-44	NA	NA	0.0404775	1.97558	-2.37118
p.(C62H)	0.153007	1.39e-17	0.100203	3.83e-05	NA	NA	-0.121806	1.90412	-3.24726
p.(C62I)	0.190979	4.28e-05	0.197529	0	0.434345	9.98e-30	-0.084514	1.75594	-2.57665
p.(C62K)	0.243374	1.39e-17	0.387286	1.67e-16	NA	NA	-0.0505342	1.91405	-3.42505
p.(C62L)	0.218093	8.78e-115	0.273276	0	NA	NA	0.104499	1.91481	-3.13523
p.(C62M)	0.324179	0	0.170239	2.56e-13	NA	NA	-0.339503	1.23051	-2.25082
p.(C62N)	0.229523	0	0.0991108	4.37e-38	NA	NA	-0.296617	1.73347	-3.20915
p.(C62P)	0.0979425	3.78e-31	0.178046	1.25e-20	NA	NA	-0.0971107	1.60228	-2.44752
p.(C62Q)	0.0910474	6.64e-05	0.16088	0	NA	NA	-0.460553	1.82217	-3.22561
p.(C62R)	0.11244	4.35e-16	0.153636	2.1e-07	NA	NA	-0.314208	1.7786	-3.3441
p.(C62S)	0.192154	8.51e-66	0.245153	0	NA	NA	-0.560587	1.64931	-3.75665
p.(C62T)	0.102941	4.67e-26	0.0650129	1.32e-21	NA	NA	-0.147675	1.70184	-3.0218
p.(C62V)	0.0420689	1.54e-08	0.380979	0	NA	NA	-0.15004	1.93559	-3.02411
p.(C62W)	0.124979	6.97e-09	0.185238	0	0.402059	1.11e-16	0.00285884	1.67164	-2.53678
p.(C62Y)	0.170624	1.39e-17	0.148087	1.09e-17	0.34884	5.55e-17	-0.0415146	1.2003	-2.12599
p.(C62del)	0.211389	5.04e-10	0.152418	5.86e-36	NA	NA	0.0599913	1.77866	-5.28671
p.(C88A)	0.0695982	6.86e-18	0.0730081	1.09e-86	NA	NA	-0.0782029	1.85637	-3.17547
p.(C88C)	0.0075436	2.38e-06	0.120098	0.000299	0.121499	2.46e-05	0.142259	0.27172	-0.144986
p.(C88D)	0.239671	1.33e-06	0.106731	9.38e-13	NA	NA	0.257689	2.09159	NA
p.(C88E)	0.112026	0	0.170538	4.16e-17	NA	NA	0.0201624	1.72041	-2.6411
p.(C88F)	0.0971987	1.27e-10	0.0751874	7.05e-10	0.671121	6.66e-16	0.312189	1.63001	-3.63013
p.(C88G)	0.07785	5.69e-26	0.0965331	1.89e-21	0.774475	0	0.0383386	1.94249	-4.21581
p.(C88H)	0.248065	1e-13	0.158044	8.27e-08	NA	NA	-0.0866042	1.90954	-3.38845
p.(C88I)	0.281853	1.39e-17	0.0701409	4.48e-13	NA	NA	0.118412	1.98184	-3.5342
p.(C88K)	0.257942	9.05e-17	0.198815	0	NA	NA	0.00917853	1.94634	-3.59825
p.(C88L)	0.12917	1.5e-58	0.321293	3.02e-25	NA	NA	-0.0392078	1.55681	-2.56995
p.(C88M)	0.1875	0	0.0903354	4.62e-07	0.771704	2.22e-16	-0.348612	1.70136	-3.57693
p.(C88N)	0.141403	1.35e-38	0.223354	0	NA	NA	0.0786499	1.9035	-3.32385
p.(C88P)	0.148638	0	0.356547	5.55e-17	NA	NA	-0.071722	1.59773	-3.38586
p.(C88Q)	0.218177	0	0.208143	1.17e-29	NA	NA	-0.442467	2.17149	-2.9384
p.(C88R)	0.0911811	6.94e-05	0.207781	4.16e-17	NA	NA	0.142698	1.90019	-3.53456
p.(C88S)	0.166591	1.3e-56	0.311076	0	NA	NA	-0.302135	1.7392	-2.45942
p.(C88T)	0.16128	7.07e-34	0.171912	1.39e-17	NA	NA	0.018666	1.73854	-1.77959
p.(C88V)	0.203622	6.94e-18	0.226124	7.78e-41	NA	NA	-0.0189308	1.63011	-2.62397
p.(C88W)	0.053028	2.31e-63	0.08436	3.5e-53	0.532027	0	-0.234916	1.75053	-3.68089
p.(C88Y)	0.148008	7.18e-20	0.355485	0	NA	NA	-0.15079	1.6946	-4.85855
p.(C88del)	0.0815189	3.45e-15	0.128421	6.94e-18	NA	NA	0.0855142	1.93686	-3.00923
p.(D104A)	0.215148	2.93e-21	0.409143	8.88e-16	0.530863	4.31e-11	0.340552	-0.149797	-0.832961
p.(D104C)	0.0861846	2.26e-14	0.132539	4.16e-17	NA	NA	-0.130666	0.886182	-2.1602
p.(D104D)	0.139494	0	0.27552	0	0.241615	2.96e-10	0.0625631	0.38206	-0.31877
p.(D104E)	0.105938	3.59e-06	0.113339	4.03e-43	0.184392	1.23e-15	0.0594481	-0.297519	-0.314954
p.(D104F)	0.153103	6.85e-11	0.199792	1.59e-109	NA	NA	-0.10845	0.13396	-1.77647
p.(D104G)	0.309327	0	0.0928267	2.73e-08	NA	NA	-0.494227	0.436399	-1.91545
p.(D104H)	0.0796054	2.68e-08	0.318064	5.78e-12	0.179121	9.01e-31	0.288845	0.403262	-1.03075
p.(D104I)	0.287818	0	0.000924	5.18e-24	NA	NA	0.429689	1.17494	-2.78701
p.(D104K)	0.0710536	5.03e-12	0.417033	1.11e-16	NA	NA	-0.0734988	0.0621825	-2.66052
p.(D104L)	0.252481	2.44e-34	0.398634	0	0.388754	5.83e-23	-0.0745761	0.490293	-3.00778
p.(D104M)	0.069597	1.23e-108	0.24027	3.43e-07	0.693702	9.6e-52	0.390759	0.374042	-1.54479
p.(D104N)	0.0452323	3.21e-66	0.157465	0.000121	0.40114	0	0.0797585	-0.149656	0.259804
p.(D104P)	0.31573	1.81e-117	0.235284	0	NA	NA	-0.0404738	1.66051	-2.11238
p.(D104Q)	0.171335	7.57e-65	0.0193937	1.18e-17	0.283219	8.97e-11	0.0339945	-0.192342	-0.191808
p.(D104R)	0.0909757	8.19e-07	0.25483	0	0.479467	1.01e-11	-0.0963255	0.232091	-1.5352
p.(D104S)	0.00364931	1.79e-100	0.255589	0	0.339922	2.05e-35	0.154417	0.31222	-1.01942
p.(D104T)	0.184595	1.22e-35	0.225694	5.01e-23	NA	NA	0.0706819	-0.172849	-1.96037
p.(D104V)	0.11836	1.53e-51	0.24379	0	NA	NA	-0.0210622	1.27105	-2.58755
p.(D104W)	0.00513303	1.49e-46	0.170639	6.98e-15	0.380207	1.47e-19	0.0241761	0.305161	-1.87131
p.(D104Y)	0.283727	0	0.278097	0	0.32424	3.8e-08	-0.0588953	0.187179	-1.93062
p.(D104del)	0.166566	2.29e-35	0.304055	0	0.682727	4.44e-16	-0.109287	1.49957	-3.74285
p.(D123A)	0.130112	4.26e-50	0.411047	0	0.169172	4.25e-40	0.130646	-0.052	-1.14852
p.(D123C)	0.234392	1.45e-116	0.191232	2.46e-48	0.417478	1.61e-17	-0.0344915	1.15359	-0.541358
p.(D123D)	0.139179	6.28e-28	0.0511982	8.08e-05	0.178551	2.57e-14	-0.265197	0.222682	0.0752079
p.(D123E)	0.312922	5.55e-17	0.221526	0	0.12802	1.51e-41	0.111362	-0.0818161	0.0665772
p.(D123F)	0.0505459	3.87e-32	0.284809	1.33e-08	0.31295	5.27e-16	0.202629	-0.618591	0.692582
p.(D123G)	0.0353573	1.18e-37	0.149892	2.5e-28	0.23375	2.37e-08	-0.148174	0.0849094	-0.751305
p.(D123H)	0.117121	0	0.360351	1.9e-82	0.251218	3.6e-14	0.201348	-0.840035	0.416107
p.(D123I)	0.00031	3.51e-12	0.253821	0	NA	NA	0.0559347	0.518697	-2.25253
p.(D123K)	0.131692	6.38e-16	0.0231402	2.37e-99	0.67692	1.28e-30	-0.276306	-0.117964	-1.40548
p.(D123L)	0.238576	4.16e-17	0.217463	6.38e-46	0.437525	3.06e-07	0.180662	0.22156	-0.748764
p.(D123M)	0.316395	1.67e-16	0.23765	2.15e-09	0.512056	1.34e-90	-0.0821479	-0.406932	-0.609224
p.(D123N)	0.265057	2.78e-17	0.118836	1.83e-17	0.0681844	5.87e-21	0.137459	0.0744031	-0.20611
p.(D123P)	0.137049	5.33e-47	0.405956	0	NA	NA	-0.122997	1.55155	-1.2102
p.(D123Q)	0.0885821	5.18e-07	0.320523	0	0.235964	5.3e-26	0.172773	-0.587934	-0.387116
p.(D123R)	0.0962479	1.46e-16	0.0715353	3.47e-18	NA	NA	-0.0546195	0.900648	-1.64166
p.(D123S)	0.0796073	8.24e-10	0.197761	5.53e-13	0.258366	5.68e-34	-0.287203	-0.480306	-0.393057
p.(D123T)	0.213177	0	0.127434	1.97e-66	0.0106619	1.26e-56	0.0087577	-0.513924	-0.414889
p.(D123V)	0.181213	1.39e-17	0.160502	2e-15	NA	NA	-0.12293	0.50764	-1.91347
p.(D123W)	0.236652	0	0.199267	4.15e-05	0.432819	1.72e-15	0.10773	-0.348194	0.866793
p.(D123Y)	0.175256	2.48e-12	0.186132	1.14e-23	0.412451	5.55e-17	-0.402798	-1.18763	0.921946
p.(D123del)	0.306131	2.78e-17	0.142116	2.34e-18	0.156116	4.69e-14	0.186725	-0.964978	0.295008
p.(D128A)	0.0887929	3.49e-05	0.142967	1.62e-26	0.337967	0	0.110838	-0.679621	0.31748
p.(D128C)	0.201556	5.57e-08	0.184588	1.05e-13	0.242766	9.69e-39	0.261206	0.411972	-0.844196
p.(D128D)	0.13633	6.19e-45	0.0316172	1.67e-14	0.124964	4.31e-29	0.228599	0.136417	0.216474
p.(D128E)	0.214484	2.4e-25	0.0815099	9.14e-08	0.231765	4.58e-16	-0.0266876	-0.0552042	-0.192979
p.(D128F)	0.061653	1.41e-16	0.216443	1.44e-16	0.729047	8.4e-24	0.40544	-0.0140071	-0.984038
p.(D128G)	0.153387	1.2e-07	0.294271	1.05e-26	0.355337	0	-0.309405	0.0499468	-0.285018
p.(D128H)	0.319511	0	0.458669	2.22e-16	0.352787	5.55e-17	-0.0956072	-0.95149	1.12214
p.(D128I)	0.074024	1.05e-30	0.408352	0	0.510292	2.17e-09	0.495917	-0.433832	0.142371
p.(D128K)	0.173847	2.08e-17	0.268309	2.04e-38	0.268235	8.33e-17	-0.0185268	-0.387368	0.240136
p.(D128L)	0.133791	4.17e-15	0.12735	5.49e-10	0.326776	0	-0.140272	-0.509767	0.513243
p.(D128M)	0.0964724	3.67e-06	0.275812	0	0.206491	3.26e-44	-0.0488984	-0.548137	0.345818
p.(D128N)	0.0845102	5.74e-05	0.0894667	9.85e-12	0.151804	0	-0.190412	0.0263037	-0.00489788
p.(D128P)	0.1149	7.05e-28	0.104604	1.39e-17	0.124281	2.3e-19	-0.0320067	0.943719	-1.26308
p.(D128Q)	0.0980878	2.12e-44	0.331632	1.22e-37	0.395759	1.11e-16	0.0126015	-0.652167	0.924004
p.(D128R)	0.128545	9.37e-11	0.213461	2.36e-18	0.240186	4.53e-29	0.00382401	-0.701498	0.387465
p.(D128S)	0.124376	1.29e-34	0.261648	9.32e-26	0.224438	3.74e-07	-0.113891	-1.03026	0.196698
p.(D128T)	0.122868	1.21e-27	0.219359	1.07e-47	0.235088	2.5e-35	-0.144365	-0.584695	0.0365587
p.(D128V)	0.169496	0.000437	0.0973149	1.66e-21	NA	NA	0.388528	-0.255082	0.664412
p.(D128W)	0.203004	6.4e-58	0.086067	1.31e-11	0.422223	7.59e-13	0.0517332	0.440852	-1.04121
p.(D128Y)	0.201541	6.17e-23	0.210995	5.65e-09	0.270319	1.58e-46	-0.0702298	0.257253	-0.373008
p.(D128del)	0.00275821	1.46e-115	0.145803	1.79e-10	0.66476	0	0.214471	1.58872	-2.11404
p.(D144A)	0.165913	2.78e-17	0.203762	1.07e-07	0.372955	1.68e-40	-0.00863778	-0.462427	-0.513497
p.(D144C)	0.0547242	1.11e-05	0.20202	1.06e-37	0.630892	8.54e-23	-0.0115	0.94078	-2.59723
p.(D144D)	0.110977	1.07e-40	0.111758	4.93e-16	0.162958	0	0.109952	0.0701295	-0.178869
p.(D144E)	0.129023	2.86e-13	0.325694	1.83e-13	0.186552	1.39e-17	-0.103443	-0.691236	0.43873
p.(D144F)	0.149192	7.8e-11	0.478963	5.55e-17	NA	NA	0.340688	-0.138062	-1.09824
p.(D144G)	0.183686	2.13e-11	0.188145	3.88e-13	NA	NA	-0.142977	-0.026462	-1.77558
p.(D144H)	0.165943	1.52e-32	0.0663178	2.01e-69	0.200725	3.57e-09	-0.00091	-0.498891	-0.301666
p.(D144I)	0.187039	1.34e-18	0.248689	9.13e-13	NA	NA	0.134816	1.26248	NA
p.(D144K)	0.0897043	0.000292	0.188663	1.07e-14	NA	NA	-0.0112099	0.564154	-2.3757
p.(D144L)	0.114086	9.51e-79	0.112768	3.88e-29	NA	NA	-0.246758	0.591086	-3.15981
p.(D144M)	0.147417	0	0.265233	2.01e-38	NA	NA	-0.0121805	-0.16742	-0.995096
p.(D144N)	0.181582	1.08e-32	0.0562496	6.22e-26	0.165917	5.55e-17	-0.0719439	-0.116299	-0.535992
p.(D144P)	0.101359	1.28e-33	0.259688	0	NA	NA	0.0620535	1.68992	-2.43477
p.(D144Q)	0.145832	1.37e-15	0.087374	6.86e-43	0.193805	1.61e-42	-0.186286	-0.425877	-0.20716
p.(D144R)	0.0661743	3.44e-08	0.154815	1.39e-17	0.584406	0.00132985	0.283534	0.992935	-2.81358
p.(D144S)	0.200223	2.16e-112	0.20622	1.93e-20	0.131162	1.61e-78	-0.0131103	-0.353649	-0.381755
p.(D144T)	0.175525	2.08e-17	0.140278	2.08e-17	NA	NA	0.0915979	0.0851981	-2.06098
p.(D144V)	0.137064	7.67e-71	0.329843	0	NA	NA	-0.614503	0.267961	-1.99612
p.(D144W)	0.158859	1.16e-05	0.290843	0	0.522589	0.000424	0.181739	0.455576	-2.67287
p.(D144Y)	0.171728	1.39e-17	0.205107	9.44e-15	0.513669	1.79e-26	-0.0241303	0.0319565	-1.58144
p.(D144del)	0.130107	1.54e-14	0.33142	0	NA	NA	-0.205854	1.82177	-3.78807
p.(D149A)	0.140488	4.13e-16	0.224631	2.78e-17	0.224341	1.18e-13	0.128162	0.0727839	0.918463
p.(D149C)	0.0814202	2.44e-05	0.169299	1.08e-05	NA	NA	0.107294	0.832066	0.178418
p.(D149D)	0.0467206	7.49e-30	0.0788573	4.73e-11	0.148872	0	0.0568684	0.24748	-0.251136
p.(D149E)	0.0841116	1.71e-08	0.297454	0	0.312844	1.43e-11	-0.256039	-0.121634	-0.327127
p.(D149F)	0.0892225	1.57e-40	0.0424826	8.68e-107	0.272896	6.17e-44	-0.0246025	0.829463	-0.00325626
p.(D149G)	0.0397279	9.16e-22	NA	NA	NA	NA	0.302091	0.196595	0.72231
p.(D149H)	0.304137	5.55e-17	0.336891	0	0.31895	7.53e-13	0.293994	0.946287	-0.0809655
p.(D149I)	0.196279	2.72e-09	0.0799614	2.12e-30	0.233298	2.78e-17	0.0756978	0.432321	-0.0713048
p.(D149K)	0.361213	0	0.446883	0	0.095926	2.51e-09	-0.384791	1.54396	-0.784594
p.(D149L)	0.198124	2.79e-07	0.20475	1.95e-16	0.238357	5.91e-19	0.176755	0.959275	0.273983
p.(D149M)	0.228813	2.12e-13	0.100751	3.36e-76	NA	NA	0.237269	0.582402	1.06988
p.(D149N)	0.211943	3.24e-60	0.133809	5.88e-05	0.225003	5.15e-43	-0.280818	0.827922	-0.0102325
p.(D149P)	0.105314	1.66e-24	0.19859	1.26e-25	0.131753	4.09e-08	0.376715	-0.918057	1.3494
p.(D149Q)	0.174346	8.54e-24	0.220543	1.4e-16	0.378138	0	0.0660581	1.07773	0.24364
p.(D149R)	0.152978	8.92e-42	0.188061	1.39e-17	0.268506	1.92e-24	0.233877	1.75049	0.168912
p.(D149S)	0.198684	1.99e-09	0.0600914	1.26e-16	0.175442	1.2e-43	-0.0141842	0.262358	0.0665178
p.(D149T)	0.19988	2.94e-11	0.246814	2.37e-59	NA	NA	0.125922	0.448046	0.61216
p.(D149V)	0.163984	1.01e-78	0.198771	1.39e-17	0.157514	4.62e-11	0.0951546	0.56359	-0.298856
p.(D149W)	0.0276046	1.66e-34	0.188112	7.63e-35	0.175871	5.79e-49	0.0860262	0.294384	0.911319
p.(D149Y)	0.11132	6.94e-18	0.298855	0	0.0659843	4.55e-08	0.250147	0.557045	0.0239058
p.(D149del)	0.233756	0	0.122371	3.47e-17	NA	NA	0.0368057	1.98773	-3.74486
p.(D171A)	0.168739	1.39e-17	0.240698	8.33e-17	NA	NA	-0.261869	1.58233	-3.88758
p.(D171C)	0.191016	0	0.148084	1.86e-42	NA	NA	-0.496153	1.68172	-3.80226
p.(D171D)	0.0768059	4.76e-08	0.186822	7.62e-05	0.184681	1.25e-14	-0.162586	-0.0348533	-0.130355
p.(D171E)	0.192746	0	0.263878	0	0.487608	0	-0.178778	1.50154	-3.02461
p.(D171F)	0.0207897	3.71e-08	0.160924	1.47e-30	0.408115	8.59e-12	-0.0604482	1.66507	-3.87783
p.(D171G)	0.0480194	6.65e-71	0.171772	1.11e-16	0.430363	0	-0.241675	1.28096	-2.30781
p.(D171H)	0.209852	1.39e-17	0.203333	0	NA	NA	0.0766052	2.0096	-4.87473
p.(D171I)	0.170836	1.09e-15	0.0129894	2.99e-28	NA	NA	-0.19421	1.79084	-3.67928
p.(D171K)	0.290313	5.55e-17	0.282719	0	NA	NA	-0.138756	2.02556	NA
p.(D171L)	0.226108	5.51e-20	0.179568	3.3e-07	NA	NA	-0.360007	1.32549	-6.03338
p.(D171M)	0.125881	0.000348	0.45711	0	NA	NA	-0.235259	1.80392	NA
p.(D171N)	0.214104	1.45e-12	0.243595	0	NA	NA	-0.407522	1.66717	-3.32396
p.(D171P)	0.183184	0	0.148404	4.63e-21	NA	NA	-0.0774329	1.79923	-2.46779
p.(D171Q)	0.109721	1.35e-10	0.218378	8.88e-06	NA	NA	-0.496158	2.00916	-2.21737
p.(D171R)	0.0718832	1.84e-34	0.073715	9.13e-64	NA	NA	-0.130839	2.02938	NA
p.(D171S)	0.067946	1.48e-69	0.324839	5.55e-17	NA	NA	-0.169928	1.9861	-3.12764
p.(D171T)	0.148408	1.51e-40	0.143803	1.72e-33	NA	NA	-0.192553	1.70475	-2.64456
p.(D171V)	0.039528	5.15e-12	0.325972	0	0.270904	4.88e-16	-0.249317	1.43703	-3.25197
p.(D171W)	0.239836	0	0.270682	3.01e-32	NA	NA	-0.458445	2.00647	NA
p.(D171Y)	0.310315	8.33e-17	0.170865	2.78e-17	NA	NA	-0.0601742	1.62871	NA
p.(D171del)	0.101262	5.62e-05	0.0648506	1.48e-25	NA	NA	0.0291307	1.66429	-3.22935
p.(D303A)	0.123322	0	0.118709	1.86e-14	0.861106	0	0.126983	-0.520917	1.75926
p.(D303C)	0.165482	5.99e-24	0.381388	0	0.52114	0	-0.0152422	-0.985368	1.83606
p.(D303D)	0.0699934	5.55e-13	0.152946	0.000273	0.221396	3.2e-12	-0.0255083	0.832556	-0.744958
p.(D303E)	0.293723	2.12e-10	0.227625	1.29e-54	0.273217	2.95e-37	0.350052	-0.398212	1.78932
p.(D303F)	0.0952422	1.97e-23	NA	NA	0.288095	2.74e-86	-0.441561	-1.5064	1.2191
p.(D303G)	0.018678	2.02e-47	0.143044	2.01e-11	NA	NA	-0.0522989	-0.752179	1.23681
p.(D303H)	0.264548	3.97e-13	0.189979	4.83e-32	0.274096	1.77e-29	-0.109381	-0.449359	0.955938
p.(D303I)	0.241597	2.11e-55	NA	NA	NA	NA	0.109155	-0.43756	1.92898
p.(D303K)	0.166396	2.08e-17	NA	NA	0.555215	0	-0.071645	NA	2.26317
p.(D303L)	0.0674559	1.83e-45	NA	NA	NA	NA	-0.510878	1.06188	0.205927
p.(D303M)	0.0888759	8.75e-05	0.115455	1.85e-06	0.242088	1.11e-50	0.397762	-0.258959	1.29576
p.(D303N)	0.137927	0	0.594554	0	0.226631	5.49e-09	-0.067293	-0.411546	1.82295
p.(D303P)	0.0946575	3.94e-07	0.184753	3.8e-37	NA	NA	-0.189004	1.51729	-3.05967
p.(D303Q)	0.153166	9.75e-31	NA	NA	NA	NA	1.01993	-0.518698	1.43025
p.(D303R)	0.194458	2.16e-11	0.171095	2.84e-101	NA	NA	0.286432	-0.641946	2.03754
p.(D303S)	0.332189	5.55e-17	0.590223	2.22e-16	0.32287	9.69e-10	-0.027528	-1.01339	1.26809
p.(D303T)	0.272116	2.92e-05	NA	NA	NA	NA	-0.146794	1.43963	0.0106995
p.(D303V)	0.161087	2.51e-16	0.212691	3.79e-34	0.161505	6.39e-21	0.259253	-0.522501	1.43745
p.(D303W)	0.0989283	1.64e-47	0.241455	0.000275	0.218994	1.11e-07	0.172562	-0.420372	0.630656
p.(D303Y)	0.0630917	8.84e-153	0.137938	1.71e-08	0.215971	0	0.23047	-0.225126	0.648752
p.(D303del)	0.481524	0	0.357406	8.44e-33	NA	NA	-0.837343	0.803904	-2.01044
p.(D316A)	0.157135	9.06e-29	0.158136	0.000473	0.196919	5.9e-09	-0.144233	-1.17342	0.365251
p.(D316C)	0.218664	5.55e-17	0.223066	0	0.297983	0	-0.227924	-1.31229	-0.155931
p.(D316D)	0.155465	1.39e-17	0.120941	6.76e-20	0.186101	1.12e-74	0.133511	0.184872	-0.17231
p.(D316E)	0.141054	6.94e-18	0.273324	0	0.168367	1.8e-12	-0.059733	-1.07253	-0.244192
p.(D316F)	0.264678	0	0.281304	0	0.285452	0	0.0702937	-0.465424	-0.593603
p.(D316G)	0.165356	1.77e-42	NA	NA	0.454907	2.43e-63	-0.107163	-0.957606	-0.132022
p.(D316H)	0.144733	2.33e-06	0.21445	5.87e-13	0.171401	5.35e-30	-0.0258377	-0.612231	0.227945
p.(D316I)	0.278383	8.33e-17	0.366243	8.35e-14	0.295751	3.18e-25	0.124618	-0.257757	-1.06411
p.(D316K)	0.0894349	9.87e-14	NA	NA	NA	NA	0.192083	-0.611791	-1.00009
p.(D316L)	0.121978	9.92e-09	0.112778	1.32e-22	0.526342	8.42e-54	0.205119	0.0440937	-1.20272
p.(D316M)	0.0889768	1.6e-46	0.392354	2.29e-18	0.375986	2.59e-46	0.186762	-0.389933	-0.392603
p.(D316N)	0.260675	0	0.356571	0	0.158072	6.1e-38	-0.0403034	-0.780044	0.801321
p.(D316P)	0.145691	5.19e-46	0.189512	1.11e-05	0.447319	1.21e-39	0.271574	0.526932	-0.712393
p.(D316Q)	0.290695	0	0.437701	1.11e-16	0.314889	8.26e-66	-0.00176972	0.14433	-0.133982
p.(D316R)	0.023654	8.56e-06	0.251756	0	0.256112	3.1e-19	0.358096	-0.0865084	-0.103632
p.(D316S)	0.0911818	1.38e-52	NA	NA	0.200046	1.35e-56	0.147186	-0.594187	0.159827
p.(D316T)	0.0578651	1.43e-08	0.317596	1.1e-42	0.021525	1.19e-05	-0.00642749	-0.187434	0.153155
p.(D316V)	0.151892	6.32e-07	0.511466	0	0.388449	0.000127	0.197564	-0.200054	-1.13339
p.(D316W)	0.143091	0.000157	0.209731	1.39e-17	0.434855	1.32e-34	0.18877	-0.519603	-0.30693
p.(D316Y)	0.209653	6.39e-49	0.281264	1.39e-17	0.131583	4.38e-53	-0.166638	-0.178811	-0.913681
p.(D316del)	0.110232	6.68e-31	0.0995411	3.23e-09	NA	NA	0.233991	0.739766	-1.34895
p.(D325A)	0.169598	9.72e-25	0.327945	1.39e-16	0.298926	1.35e-80	0.0205564	-0.239381	0.578066
p.(D325C)	0.115592	6.94e-18	0.256607	4.69e-14	0.158361	1.27e-08	0.109474	-0.80058	0.593712
p.(D325D)	0.0780442	0	0.108469	6.25e-07	0.241461	2.78e-17	-0.263908	-0.123581	0.0260493
p.(D325E)	0.250415	1.54e-19	0.443927	2.18e-69	0.388458	0	-0.148342	-0.411677	0.724765
p.(D325F)	0.240061	1.75e-15	0.724015	0	0.301864	3.46e-48	-0.269612	-0.696738	0.0531925
p.(D325G)	0.0190686	1.08e-114	0.0543868	3.55e-09	0.206686	0	-0.0267979	0.24851	-0.471724
p.(D325H)	0.115759	6.73e-51	0.3249	5.29e-36	0.128116	3.46e-26	-0.0292404	-0.596552	0.186247
p.(D325I)	0.140227	8.47e-62	0.245806	7.4e-09	0.144255	2.6e-10	0.170648	-0.281789	0.0743086
p.(D325K)	0.200067	0	0.0348602	3.51e-19	0.375689	0	0.294448	-0.375771	-0.154757
p.(D325L)	0.128504	2.84e-32	0.154461	7.45e-13	0.329759	0	0.251142	-0.778127	0.0946821
p.(D325M)	0.132341	2.49e-06	0.686587	1.55e-15	0.186956	1.26e-11	-0.305506	-0.579148	0.509337
p.(D325N)	0.0532617	9.7e-06	0.0706774	2.13e-15	0.294558	5.55e-17	0.0595329	0.275344	-0.0518518
p.(D325P)	0.145112	1.87e-15	0.0751559	3.63e-14	0.227778	9.67e-38	-0.396933	-1.1808	0.607074
p.(D325Q)	0.0904566	1.04e-71	0.11768	2.01e-53	0.143841	4.15e-17	-0.293198	-0.832101	0.17636
p.(D325R)	0.36697	0	0.297889	3.84e-12	0.391613	1.61e-57	-0.284691	-0.346155	0.717098
p.(D325S)	0.0353829	1.92e-33	0.159104	1.41e-75	0.247176	0.000341	0.0968315	-0.450028	0.329026
p.(D325T)	0.291924	0	0.405974	7.76e-12	0.138635	3.33e-79	-0.0935062	-0.074332	0.688755
p.(D325V)	0.119563	0	0.292014	0	0.189052	2.28e-06	0.149592	-0.850548	0.49485
p.(D325W)	0.0568781	1.89e-14	0.253675	2.78e-15	0.370009	5.55e-17	0.0894512	-0.425815	0.503626
p.(D325Y)	0.104632	7.1e-15	0.430207	0	0.223848	4.86e-37	0.0138898	-0.859816	0.226378
p.(D325del)	0.180969	4.62e-32	0.218133	3.46e-53	0.419386	5.55e-17	-0.367982	-0.437856	0.839108
p.(D336A)	0.273428	0	0.135067	3.53e-27	0.383274	0	-0.257031	-0.203895	-0.0118572
p.(D336C)	0.00591148	2.86e-93	0.201116	0	0.460169	0	-0.324955	-0.234426	0.497069
p.(D336D)	0.129754	6.94e-18	0.142061	1.39e-32	0.122621	6.35e-11	-0.0767078	-0.205713	0.303572
p.(D336E)	0.0118927	6.07e-59	0.166855	1.61e-17	0.275308	1.66e-28	-0.0553922	-0.561552	-0.094039
p.(D336F)	0.203627	2.78e-17	0.167891	5.06e-16	0.404446	5e-14	-0.0245785	-1.12897	0.599097
p.(D336G)	0.110543	1.05e-30	0.172156	1.11e-09	0.0258481	2.13e-49	0.0351929	-0.539654	0.143933
p.(D336H)	0.172198	4.29e-06	0.420105	0	0.368883	0	0.224066	-0.386378	0.760743
p.(D336I)	0.215531	0	0.563379	0	0.312433	1.98e-76	0.0958772	-0.680355	0.821951
p.(D336K)	0.245784	5.55e-17	0.159405	2.78e-17	0.340066	1.65e-28	0.243056	-0.447186	0.301706
p.(D336L)	0.162524	1.66e-10	0.353617	0	0.185632	1.51e-30	-0.1701	-0.644764	0.606898
p.(D336M)	0.325431	0	0.262033	6.98e-06	0.337921	3.94e-59	0.131387	-0.948821	0.946578
p.(D336N)	0.152115	2.22e-08	0.114844	3.51e-08	0.60225	1.11e-16	0.0364456	-1.34751	0.465692
p.(D336P)	0.0782086	1.72e-55	0.177613	6.73e-07	0.133879	8.49e-05	0.180903	0.0207207	1.05989
p.(D336Q)	0.144614	2.45e-48	0.261286	4.16e-17	0.191009	0.000121	0.225959	-0.521672	0.171303
p.(D336R)	0.284271	1.53e-16	0.366558	5.55e-17	NA	NA	-0.386628	-1.04525	0.147131
p.(D336S)	0.0267861	5.26e-20	0.177596	1.28e-09	0.11739	8.71e-05	0.151028	-0.103395	0.636904
p.(D336T)	0.034957	4.67e-90	0.267264	0	0.358282	1.11e-16	0.657716	-0.731856	0.401512
p.(D336V)	0.13746	3.33e-19	0.203975	3.82e-48	0.251659	0.00068	0.0859166	0.324926	0.337562
p.(D336W)	0.166998	1.39e-17	0.12752	4.94e-06	NA	NA	0.0943475	-0.38331	0.358717
p.(D336Y)	0.101596	1.15e-13	0.324278	0	NA	NA	-0.325501	-0.939247	0.272208
p.(D336del)	0.140061	1.15e-28	0.0310778	1.24e-26	NA	NA	-0.175338	-0.692278	-0.0262301
p.(D357A)	0.0269579	4.17e-23	0.203383	0	0.197115	4.05e-12	-0.162868	-0.652187	0.955461
p.(D357C)	0.104246	2.52e-55	0.252151	0	0.378988	5.55e-17	-0.0894993	-0.807394	1.04773
p.(D357D)	0.10408	1.28e-71	0.0851176	1.38e-30	0.290551	7.91e-12	-0.0557262	-0.0382791	-0.423721
p.(D357E)	0.0754757	6.95e-19	0.113052	8.12e-16	0.156902	1.45e-07	0.1951	0.260174	0.159068
p.(D357F)	0.0730502	4.84e-05	0.0691073	2.24e-70	0.436933	2.31e-14	0.22269	-0.821158	0.180868
p.(D357G)	0.0903198	0	0.16685	0	0.125854	3.47e-18	0.0142617	0.0954559	-0.316478
p.(D357H)	0.10858	1.7e-16	0.235066	0	0.237166	1.09e-69	-0.178198	0.0876505	-0.0185101
p.(D357I)	0.129729	1.73e-24	0.0725435	1.57e-11	NA	NA	0.145045	0.375349	0.706218
p.(D357K)	0.173991	5.23e-51	0.484383	9.89e-12	NA	NA	0.308654	0.336804	-0.183377
p.(D357L)	0.0210142	2.22e-09	0.175348	0.000987	0.127117	1.39e-17	0.0365231	0.7562	-0.137787
p.(D357M)	0.287423	2.78e-17	0.43083	2.17e-20	0.200917	5.91e-22	-0.0804091	-0.229603	0.260261
p.(D357N)	0.151339	4.77e-15	NA	NA	0.320932	2.65e-17	0.25314	-0.799488	-0.349826
p.(D357P)	0.165713	1.97e-29	0.194558	1.39e-17	0.322339	5.7e-25	-0.0941033	0.718965	-0.203585
p.(D357Q)	0.0981287	7.06e-45	0.19435	1e-21	0.169373	3.34e-12	0.0207844	0.619515	-0.0219955
p.(D357R)	0.105722	3.36e-22	0.186576	5.35e-32	0.339068	1.42e-15	-0.0677388	1.43347	-0.767121
p.(D357S)	0.0735976	1.89e-35	0.260039	7.38e-10	0.612095	1.11e-16	0.191692	-0.653784	0.265359
p.(D357T)	0.144667	3.85e-16	0.245667	1.44e-07	0.182002	2.78e-17	-0.207658	-0.496198	0.291876
p.(D357V)	0.132678	0	0.26268	0	0.226715	6.98e-06	-0.222977	0.0431647	0.444683
p.(D357W)	0.068353	2.64e-46	0.0489675	5.05e-106	0.532973	0	-0.275323	0.591307	-0.336298
p.(D357Y)	0.181567	1.53e-09	0.302495	0	0.165908	4.75e-24	-0.0712915	-1.00889	-0.345441
p.(D357del)	0.697091	0	0.356515	0	NA	NA	0.151877	1.5177	-4.38276
p.(D378A)	0.160809	0	0.236787	3.49e-35	0.276116	8.15e-33	0.162611	-0.208799	-0.102298
p.(D378C)	0.118128	1.86e-48	0.208547	8.06e-31	0.562173	2.54e-16	-0.0122826	0.407856	-1.11917
p.(D378D)	0.102701	6.07e-17	0.165242	1.29e-09	0.108149	1.06e-121	-0.332413	-0.187661	0.0448461
p.(D378E)	0.0967269	1.38e-40	0.226357	1.29e-29	0.32517	1.11e-16	0.173719	-0.0733592	-0.182538
p.(D378F)	0.0786646	2.76e-05	0.412276	0	0.234671	6.56e-16	-0.0121162	0.266311	-0.72784
p.(D378G)	0.04069	1.79e-85	0.0752062	5.23e-05	0.0681646	2.06e-46	-0.424274	0.304234	-0.593416
p.(D378H)	0.0866503	7.93e-36	0.127175	1.2e-38	0.150964	7.8e-60	-0.0811785	-0.282767	-0.416009
p.(D378I)	0.107641	2.5e-32	0.247829	1.27e-121	NA	NA	-0.183402	-0.170827	-0.165706
p.(D378K)	0.200112	0	0.334345	0	0.276698	5.54e-12	-0.0766004	-0.403984	0.0593846
p.(D378L)	0.0989096	8.65e-66	0.182229	0.000333	0.69093	0.000638	0.153175	0.489333	-1.25845
p.(D378M)	0.11861	4.02e-14	0.198807	1.29e-55	0.553551	1.14e-69	-0.130679	-0.650133	-0.415199
p.(D378N)	0.134608	1.37e-05	0.0717369	1.24e-14	NA	NA	-0.0461108	-0.122827	-0.377952
p.(D378P)	0.123002	1.86e-57	0.142792	0	0.114449	6.28e-13	-0.14569	-0.466875	0.043382
p.(D378Q)	0.179978	9.38e-13	0.148624	3.82e-27	0.213281	4.16e-17	0.187497	-0.120655	0.0698374
p.(D378R)	0.112734	3.95e-08	0.435269	1.67e-16	NA	NA	-0.673843	-0.870753	0.158418
p.(D378S)	0.106278	2.28e-78	0.0923057	1.2e-34	0.314238	1.7e-70	0.128349	0.121006	-0.0330123
p.(D378T)	0.120194	3.82e-17	0.154509	0.00011	0.302222	2.9e-11	-0.25571	-0.2752	0.361458
p.(D378V)	0.0975024	4.2e-10	0.0480602	4.31e-74	0.193538	7.09e-17	0.0299479	-0.0555021	-0.443458
p.(D378W)	0.193752	3.74e-40	0.199055	2.25e-67	0.326709	9.37e-39	-0.102395	-0.142823	-0.353041
p.(D378Y)	0.0835962	5.76e-09	0.289034	1.1e-07	0.395154	6.41e-35	0.0931166	0.140043	-0.216313
p.(D378del)	0.185217	7.04e-15	0.132685	1.1e-13	NA	NA	-0.028422	1.05869	-1.38727
p.(D398A)	0.142561	2.1e-33	0.144275	2.27e-13	0.518844	3.49e-09	-0.673013	0.303399	-1.44211
p.(D398C)	0.252917	0	0.158104	0.000249	NA	NA	0.2901	0.410196	-0.337038
p.(D398D)	0.0643228	4.75e-15	0.141961	0	0.0491288	2.6e-18	-0.0525787	0.347677	-0.326797
p.(D398E)	0.123768	6.94e-18	0.1512	2.2e-25	0.189735	9.55e-63	0.0521001	-0.484905	0.263654
p.(D398F)	0.0409048	8.36e-06	0.14623	6.94e-18	0.328135	6.16e-11	-0.139213	1.0725	-0.22136
p.(D398G)	0.192867	4.41e-53	0.288718	0	0.3718	4.53e-66	-0.0866178	-0.54472	0.327978
p.(D398H)	0.0920091	6.6e-23	0.243453	5.55e-17	0.213357	1.25e-09	-0.0223923	0.790984	-0.623436
p.(D398I)	0.180831	4.96e-07	0.160911	0	0.667927	2.1e-57	-0.297948	1.28259	-1.65993
p.(D398K)	0.157667	3.33e-07	0.237989	1.25e-14	NA	NA	-0.593475	0.582042	-1.1141
p.(D398L)	0.174667	0.00100017	0.0838626	1.17e-20	0.52026	2.12e-10	-0.478719	1.62872	-1.08074
p.(D398M)	0.247095	0	0.100869	1.76e-18	0.473265	4.88e-32	-0.0107042	1.0628	-1.47382
p.(D398N)	0.171643	7.72e-12	0.23338	1.28e-10	0.314581	0	0.0638583	0.492147	0.20308
p.(D398P)	0.151805	1.51e-99	0.105065	3e-22	NA	NA	0.260405	0.587616	-0.814257
p.(D398Q)	0.134293	4.69e-12	0.177636	3.68e-08	0.265107	5.94e-27	0.12168	0.392816	-0.475313
p.(D398R)	0.275468	9.99e-16	0.314173	5.55e-17	NA	NA	-0.125256	0.326406	-0.847151
p.(D398S)	0.222571	2.78e-17	0.116785	4.56e-14	0.561923	5.85e-46	-0.195082	0.13468	-0.321904
p.(D398T)	0.0941574	1.73e-18	0.116805	6.56e-37	0.353318	1.14e-33	-0.0462116	0.815302	-0.883625
p.(D398V)	0.167171	0	0.107166	2.95e-19	0.506511	7.91e-33	0.155522	1.20455	-0.911057
p.(D398W)	0.112396	8.34e-18	0.0822246	2.14e-45	0.425798	5.28e-28	0.013946	1.45231	-0.569498
p.(D398Y)	0.183883	3.59e-15	0.0595929	2.55e-06	0.410893	4.37e-09	-0.143236	1.0967	-1.65479
p.(D398del)	0.225818	5.61e-12	0.154418	0	NA	NA	-0.166968	1.03256	-1.18774
p.(D426A)	0.227709	1.39e-17	0.200983	2.78e-17	0.274258	9.32e-07	-0.319029	-0.120714	0.193929
p.(D426C)	0.149366	1.29e-48	0.23588	1.27e-12	0.228468	1.2e-28	-0.309301	-0.123441	0.98837
p.(D426D)	0.119347	6.94e-18	0.100885	3.47e-18	0.118505	3.55e-61	-0.0146155	-0.0592223	0.401776
p.(D426E)	0.121739	3.79e-07	0.303561	2.78e-17	0.180224	1.3e-11	0.0792335	-0.301601	0.44027
p.(D426F)	0.061444	4.46e-40	0.0170441	1.05e-11	0.163836	0	-0.026082	-0.151812	0.178557
p.(D426G)	0.150276	5.44e-23	0.316497	0	0.270879	1.43e-08	0.447208	0.509263	-0.0667941
p.(D426H)	0.121742	3.64e-21	0.230203	0.000307	NA	NA	0.0433007	-0.905841	0.535604
p.(D426I)	0.0532253	2.17e-79	0.394378	0	0.112622	2.18e-05	0.214496	-0.262691	0.104791
p.(D426K)	0.129589	1.86e-37	0.421229	0	NA	NA	-0.179645	-0.582744	0.705883
p.(D426L)	0.0136767	2.8e-40	NA	NA	0.447529	1.12e-62	-0.168072	-0.597902	0.71456
p.(D426M)	0.0859451	5.04e-18	0.273038	2.78e-17	NA	NA	0.207358	0.123848	0.352938
p.(D426N)	0.280963	4.83e-05	0.438241	5.55e-17	0.431165	0	-0.196891	-1.15584	0.606568
p.(D426P)	0.0343546	1.87e-84	0.0375819	4.37e-19	0.19068	1.8e-27	0.223865	-0.483549	0.626941
p.(D426Q)	0.304581	1.67e-16	0.0526675	5.26e-46	0.356685	0	-0.0979767	-0.697672	0.890053
p.(D426R)	0.20218	2.25e-13	0.237639	1.39e-130	0.122173	6.46e-27	0.0805048	-0.414403	0.443319
p.(D426S)	0.208597	1.21e-68	0.255184	3.92e-36	0.127809	6.64e-38	0.193648	-0.58786	0.441386
p.(D426T)	0.128485	8.57e-05	0.450015	0	0.521169	0	-0.13815	-0.322719	0.700234
p.(D426V)	0.219006	2.78e-17	0.202338	0	0.106959	1.73e-44	0.0580342	-0.403923	0.106839
p.(D426W)	0.314913	8.33e-17	0.240313	2.78e-17	0.0273827	8.61e-31	0.248964	-0.337576	-0.0260906
p.(D426Y)	0.044619	1.34e-32	0.109178	4.89e-21	0.11625	2.1e-05	0.122266	0.133413	0.236157
p.(D426del)	0.10928	2.51e-67	0.224265	6.83e-15	0.23925	2.94e-14	0.122658	-0.527789	0.306806
p.(D474A)	0.379978	0	0.275766	0	NA	NA	-0.00818944	1.2705	-1.53546
p.(D474C)	0.275042	0	0.20915	3.85e-32	0.595493	6.93e-17	0.350242	1.062	-1.92109
p.(D474D)	0.135939	2.63e-18	0.086898	7.85e-05	0.157547	1.53e-10	0.107812	0.13752	0.094023
p.(D474E)	0.104599	6.94e-05	0.15724	2.95e-10	0.129577	6.05e-33	-0.198065	0.527625	-0.643575
p.(D474F)	0.0499695	5.96e-17	0.401874	0	0.585258	1.67e-10	-0.143433	1.15764	-2.02342
p.(D474G)	0.194885	0	0.0791778	6.78e-05	0.242615	5.65e-06	-0.00617229	0.679453	-1.23759
p.(D474H)	0.111832	1.9e-33	0.0835933	1.03e-09	0.125193	1.31e-15	0.102878	1.22026	0.667062
p.(D474I)	0.160868	3.28e-36	0.0547319	1.73e-18	NA	NA	0.221541	1.67999	-1.66452
p.(D474K)	0.541436	2.22e-16	0.233444	5.54e-41	NA	NA	-0.731788	1.23846	NA
p.(D474L)	0.121556	7.62e-51	0.289643	0	NA	NA	0.117508	1.55532	-3.19233
p.(D474M)	0.0798003	2.32e-71	0.351258	0	NA	NA	0.041766	1.56752	NA
p.(D474N)	0.167745	2.78e-17	0.0492486	7.84e-12	0.245793	9.9e-17	-0.0472003	0.882425	0.0764693
p.(D474P)	0.0485196	2.38e-29	0.149508	0.000225	0.341732	1.22e-09	-0.157279	1.06793	-0.133135
p.(D474Q)	0.259249	2.78e-17	0.266763	0	0.21987	4.72e-33	0.0356891	1.41736	-1.03825
p.(D474R)	0.281502	8.33e-17	0.224624	0	NA	NA	-0.57263	1.38288	-2.45603
p.(D474S)	0.111513	1.04e-17	0.241692	8.33e-17	0.256718	4.16e-17	0.191233	1.06383	-0.521557
p.(D474T)	0.0211055	7.05e-34	0.279136	0	0.670679	1.86e-23	-0.0685948	1.43032	-1.47027
p.(D474V)	0.16444	2.36e-27	0.182784	1.86e-05	NA	NA	0.223623	1.7227	-1.09243
p.(D474W)	0.112436	1.66e-80	0.101599	1.69e-17	NA	NA	-0.293503	1.59379	-2.2658
p.(D474Y)	0.229164	2.78e-17	0.104773	4.09e-10	NA	NA	0.00159861	1.68942	-1.60905
p.(D474del)	0.230219	4.16e-17	0.206241	0	0.855703	0	-0.200288	1.53504	-3.53081
p.(D47A)	0.187661	0	0.34715	5.55e-17	0.34939	0	-0.263613	0.369248	0.518951
p.(D47C)	0.0984087	1.8e-10	0.158158	6.94e-18	NA	NA	-0.0619696	0.510551	0.50773
p.(D47D)	0.143089	2.08e-17	0.198895	0	0.159662	3.87e-13	-0.268808	0.210045	-0.211654
p.(D47E)	0.209063	6.12e-21	0.158738	3.45e-25	0.160083	0.000137	-0.194347	-0.155392	0.145987
p.(D47F)	0.294733	2.76e-30	0.117372	2.08e-17	0.443126	3.88e-13	-0.087574	0.0982594	-0.415265
p.(D47G)	0.0860602	5.73e-06	0.352744	1.64e-15	NA	NA	-0.641007	-0.901417	0.894484
p.(D47H)	0.111236	1.07e-64	0.167816	1.59e-15	0.232918	1.07e-59	0.149216	-0.525149	0.564167
p.(D47I)	0.207468	3.74e-49	0.309764	8.4e-12	NA	NA	-0.0456224	-1.03358	-0.105509
p.(D47K)	0.080322	2.57e-14	0.130611	4.89e-24	0.235041	9.92e-31	0.13503	-0.906828	0.359323
p.(D47L)	0.183369	5.37e-55	0.117314	4.59e-21	0.275444	1.98e-09	-0.137911	-0.543285	-0.487424
p.(D47M)	0.14501	2.85e-14	0.238099	0	0.200482	1.22e-114	-0.0268426	0.181271	-0.167664
p.(D47N)	0.157911	4.18e-34	0.077821	2.56e-09	0.147771	1.28e-20	0.0354414	0.356985	-0.500313
p.(D47P)	0.145253	3.47e-17	0.131382	2.78e-07	0.124883	5.4e-09	0.190174	-1.04366	1.00397
p.(D47Q)	0.151053	5.74e-10	0.268163	0	0.297944	0	-0.00352574	-0.671519	0.874385
p.(D47R)	0.0748135	3.08e-43	0.189367	6.84e-40	0.182664	2.07e-55	0.108937	-0.567535	0.564056
p.(D47S)	0.128609	8.26e-31	0.146377	8.3e-93	0.156399	9.28e-14	0.0465724	-0.175263	0.809245
p.(D47T)	0.205428	3.44e-07	0.226203	7.19e-35	NA	NA	0.0764872	-0.508192	0.0528815
p.(D47V)	0.354266	0	0.0683651	4.08e-17	0.374998	0	-0.212367	-0.87676	-0.269746
p.(D47W)	0.0510458	1.46e-54	0.202506	1.06e-09	0.315779	2.15e-08	-0.350579	0.1366	-0.637927
p.(D47Y)	0.134317	0	0.124433	3.61e-52	0.085219	1.92e-18	0.21977	-0.183643	-0.0317242
p.(D47del)	0.379168	0	0.22662	5.75e-14	0.829315	0	-0.149453	1.9507	-2.49742
p.(D527A)	0.211592	2.81e-10	NA	NA	NA	NA	-0.205514	-0.916063	0.16428
p.(D527C)	0.0845747	7.83e-08	0.162458	4.18e-43	NA	NA	0.546905	-0.239602	0.272361
p.(D527D)	0.0963058	0	0.170631	1.12e-69	0.149275	0	-0.0844475	-0.0157474	-0.282042
p.(D527E)	0.297801	4.28e-54	NA	NA	0.491247	0	-0.462918	-0.933684	0.340673
p.(D527F)	0.254151	5.55e-17	0.28306	2.13e-07	0.382056	1.1e-09	-0.075957	0.116215	-0.769949
p.(D527G)	0.361448	0	0.154247	1.35e-06	0.30083	1.11e-16	0.0875036	0.0356924	-0.393164
p.(D527H)	0.14816	1.57e-06	NA	NA	NA	NA	0.26786	-0.110601	0.240662
p.(D527I)	0.231734	1.94e-22	NA	NA	NA	NA	0.39017	-0.200719	-0.175795
p.(D527K)	0.088634	1.21e-53	0.360431	3.1e-09	0.184585	2.27e-07	-0.0986895	0.113985	-0.501194
p.(D527L)	0.18715	2.36e-27	0.183505	5.36e-25	NA	NA	-0.388489	-0.0219304	-0.614349
p.(D527M)	0.176252	1.39e-17	NA	NA	NA	NA	0.225015	-0.61772	0.789725
p.(D527N)	0.36262	0	NA	NA	NA	NA	0.160553	-0.160493	-0.274071
p.(D527Q)	0.285248	2.03e-14	0.472505	0	NA	NA	-0.167098	-0.554911	0.366417
p.(D527R)	0.181127	6.42e-28	NA	NA	NA	NA	0.712069	0.649295	-1.58556
p.(D527S)	0.512133	0	NA	NA	NA	NA	0.419244	-0.196243	0.479405
p.(D527T)	0.248975	2.81e-09	NA	NA	0.249887	1.32e-13	-0.0609334	0.037868	0.00368745
p.(D527V)	0.276608	4.19e-07	NA	NA	NA	NA	0.252649	-0.373113	-0.343169
p.(D527W)	0.157594	4.57e-34	0.292922	1.28e-15	NA	NA	-0.239211	-0.240524	-0.925235
p.(D527del)	0.321686	1.82e-22	0.286432	0	NA	NA	0.123969	2.14932	NA
p.(D5A)	0.179359	5.3e-26	0.250048	8.85e-17	NA	NA	-0.466076	0.622589	-1.43986
p.(D5C)	0.121759	2.6e-31	0.193681	0	NA	NA	0.295715	1.49726	NA
p.(D5D)	0.0310231	7.81e-07	0.0843478	0.000952	0.118743	5.61e-08	0.233106	-0.0348156	-0.274841
p.(D5E)	0.123346	4.33e-88	0.222949	7.57e-09	0.0890965	2.09e-17	0.342068	0.792849	-0.782625
p.(D5F)	0.200878	2.89e-15	0.109243	1.52e-17	NA	NA	-0.208053	1.6588	-2.63464
p.(D5G)	0.324328	2.78e-17	0.308565	6.79e-38	NA	NA	-0.382391	1.03246	NA
p.(D5H)	0.360272	1.39e-16	0.243842	4.18e-40	NA	NA	0.0556554	1.16912	NA
p.(D5I)	0.229102	5.23e-07	0.02713	2.44e-35	NA	NA	0.0678639	1.10995	-3.58946
p.(D5K)	0.27734	0	NA	NA	NA	NA	-0.0487739	1.39341	NA
p.(D5L)	0.189827	4.59e-17	0.187498	2.78e-17	NA	NA	0.0955678	1.4861	NA
p.(D5N)	0.276428	2.49e-14	0.207947	0	0.335024	2.78e-17	-0.0232089	0.368375	-1.49425
p.(D5P)	0.0877863	1.12e-07	0.112764	8.18e-17	NA	NA	-0.0714689	1.20144	-2.37304
p.(D5Q)	0.368214	0	0.10912	1.76e-94	NA	NA	-0.592882	0.209002	-2.94322
p.(D5R)	0.0576583	4.89e-14	0.328708	0	NA	NA	-1.29047	1.29503	NA
p.(D5S)	0.399407	0	0.161451	4.94e-43	NA	NA	0.477981	1.19955	NA
p.(D5T)	0.213803	2.34e-27	0.180924	2.43e-12	NA	NA	0.0277186	0.795988	NA
p.(D5V)	0.202054	6.24e-45	0.164821	1.46e-41	NA	NA	0.277959	1.13338	-2.8467
p.(D5Y)	0.198919	2.62e-20	0.59508	0	0.565709	0	-0.166815	1.10508	-3.12867
p.(D5del)	0.0913212	9.2e-18	0.0266218	1.58e-47	NA	NA	1.05119	1.6165	NA
p.(D6A)	0.29994	0	NA	NA	0.204953	2.76e-106	-0.105504	-0.590976	-0.218983
p.(D6C)	0.180061	8.35e-19	0.27386	2.78e-17	0.431659	6.13e-53	-0.0489334	-0.442932	-0.958164
p.(D6D)	0.19276	2.3e-31	0.27443	3.33e-39	0.0669756	4.75e-09	0.115846	0.124925	-0.0637516
p.(D6E)	0.171925	3.61e-10	NA	NA	0.178461	1.89e-05	-0.107473	0.158753	-0.0616406
p.(D6G)	0.0965472	7.03e-42	NA	NA	NA	NA	-0.00261227	NA	-0.568804
p.(D6H)	0.131613	1.32e-78	0.4357	0	0.308391	2.01e-89	0.272748	-0.600296	-0.301809
p.(D6I)	0.222565	1.39e-17	0.367623	6.55e-18	NA	NA	-0.0769054	-0.856917	-0.882585
p.(D6K)	0.0655543	4.24e-53	NA	NA	0.816463	8.8e-69	-0.0814259	-0.799935	-0.732832
p.(D6L)	0.269029	4.15e-08	0.332108	0.00039	NA	NA	0.130329	-0.372424	-0.248996
p.(D6M)	0.0973777	6.18e-15	NA	NA	0.18068	5.25e-23	0.241522	-0.38005	0.0644992
p.(D6N)	0.234021	1.15e-72	0.0613733	2.26e-24	0.221863	1.11e-21	0.287149	0.350896	-0.372794
p.(D6P)	0.124487	1.37e-36	0.280514	7.09e-06	NA	NA	0.238013	0.679042	-1.45491
p.(D6Q)	0.19566	4.37e-45	NA	NA	NA	NA	0.234611	-0.092363	0.726879
p.(D6R)	0.338541	5.55e-17	NA	NA	0.231135	0.0001	-0.69475	-0.210065	-0.829949
p.(D6S)	0.209441	0	0.251001	4.44e-84	0.395385	0.000538	0.388306	0.0918907	-0.357205
p.(D6T)	0.464911	1.67e-16	0.485121	7.31e-37	0.584768	1.93e-56	-0.710899	-0.215368	-0.0473288
p.(D6V)	0.24662	2.78e-17	0.173955	6.74e-90	0.432548	2.03e-22	0.34114	-0.231206	-0.134227
p.(D6W)	0.0834373	4.82e-35	0.197073	2.17e-23	NA	NA	0.265628	-0.147696	-2.09329
p.(D6Y)	0.11537	3.46e-35	0.194251	0	0.332453	1.48e-21	-0.141628	-0.192982	-0.727853
p.(D6del)	0.460669	5.55e-17	0.250255	2.89e-41	NA	NA	-0.196239	1.02347	-1.95791
p.(D94A)	0.264232	0	0.179784	2.75e-103	0.122332	0.000116	0.185487	-0.206927	0.153374
p.(D94C)	0.0806721	1.33e-12	0.19817	9.91e-19	0.705321	7.58e-48	0.095369	-0.711306	-0.983766
p.(D94D)	0.0887558	6.1e-29	0.107602	1.23e-16	0.180975	2.78e-17	0.159871	0.248454	-0.617013
p.(D94E)	0.253052	0	0.100701	2.54e-05	0.290028	0	-0.00338175	-0.0793523	-0.275189
p.(D94F)	0.129638	1.3e-09	0.235731	5.55e-17	0.34871	3.18e-69	-0.700639	-0.120277	-0.510904
p.(D94G)	0.245073	6.83e-09	0.135907	1.92e-08	0.278315	1.68e-16	0.0100515	-0.244279	-0.904377
p.(D94H)	0.299508	5.71e-13	NA	NA	NA	NA	-0.695752	0.0194188	-0.171545
p.(D94I)	0.055689	3.36e-37	0.456135	0	0.266255	3.19e-11	0.125804	-0.403057	-0.339358
p.(D94K)	0.148242	2.16e-05	0.313504	8.67e-13	0.279409	6.39e-76	-0.145392	-0.832266	-0.115789
p.(D94L)	0.166082	2.89e-48	0.491426	5.84e-13	0.142244	1.34e-110	0.266694	-0.450224	-0.208053
p.(D94M)	0.0760063	3.57e-31	0.356035	1.11e-16	0.157276	2.28e-15	0.197635	-0.830985	-0.144947
p.(D94N)	0.106948	3.64e-24	0.2162	0	0.312762	9.55e-21	0.0247774	-0.345406	0.597243
p.(D94P)	0.198587	2.02e-27	0.280703	3.76e-32	0.305105	9.59e-28	0.0372105	-0.27239	-0.547941
p.(D94Q)	0.311047	3.11e-28	0.43366	3.36e-16	0.11942	8.4e-28	0.0506549	-0.250551	0.587532
p.(D94R)	0.393342	0	0.215274	4.71e-79	0.254816	1.28e-09	-0.210365	-0.773622	-0.549251
p.(D94S)	0.0864714	1.72e-20	0.191313	0	0.0955562	5.68e-26	-0.147599	0.121755	-0.0134378
p.(D94T)	0.116751	0.000119	0.51754	0	0.0173963	4.03e-57	-0.119604	-0.342586	-0.759091
p.(D94V)	0.225536	0	0.457927	0	0.545105	4.32e-06	0.353758	-0.150617	-0.182376
p.(D94W)	0.0996151	1.22e-09	0.243099	2.08e-80	0.424755	5.55e-32	0.043457	-0.100311	-0.915102
p.(D94Y)	0.15036	6.94e-18	0.0138605	2.33e-14	0.213383	7.22e-57	0.0104018	0.0815714	-0.601818
p.(D94del)	0.340119	5.55e-17	0.0238205	5.36e-126	NA	NA	0.143213	1.30128	-3.01502
p.(E137A)	0.0454232	9.91e-08	0.18146	1.24e-10	1.20979	6.65e-38	0.102489	0.0698418	-2.29547
p.(E137C)	0.0934393	0	0.0969227	2.46e-23	0.2285	7.85e-40	0.0302991	1.18297	-1.46803
p.(E137D)	0.137118	2.35e-10	0.207492	5.56e-15	0.214449	3.48e-05	0.213527	-0.304024	0.37332
p.(E137E)	0.107177	8.86e-60	0.00817748	9.63e-47	0.164276	6.94e-18	-0.0446258	0.120801	-0.145327
p.(E137F)	0.200666	3.27e-07	0.19318	0	0.692834	0	-0.150815	1.38712	-1.51996
p.(E137G)	0.0961109	0	0.220592	0	0.462298	0	0.329054	2.04682	-2.95006
p.(E137H)	0.206776	7.73e-15	0.171606	4.08e-25	0.572338	2.64e-20	0.0128244	0.637142	-1.97595
p.(E137I)	0.249536	2.78e-17	0.277731	5.55e-17	NA	NA	-0.084165	1.83361	-1.99196
p.(E137K)	0.115189	1.1e-15	0.157147	8e-31	NA	NA	0.0310717	2.14329	-2.753
p.(E137L)	0.176874	1.76e-24	0.136245	3.57e-09	NA	NA	-0.173594	1.39418	-2.51364
p.(E137M)	0.136091	5.51e-09	0.107017	1.4e-08	NA	NA	0.059178	1.21927	-2.94061
p.(E137N)	0.1858	4.76e-14	0.28835	0	NA	NA	0.155947	1.13032	-1.85204
p.(E137P)	0.180627	3.34e-13	0.103954	3.8e-46	NA	NA	-0.280307	1.72149	-2.78354
p.(E137Q)	0.258048	0	0.200206	7.18e-16	0.212746	3.79e-45	-0.0303646	0.138514	-0.464895
p.(E137R)	0.202505	0	0.351033	0	NA	NA	0.112972	1.85913	-2.23035
p.(E137S)	0.0879059	5.2e-18	0.307185	2.78e-17	0.333713	1.68e-73	-0.0496345	-0.495922	-0.0549943
p.(E137T)	0.127713	7.64e-35	0.175982	4.71e-23	0.243577	7.98e-49	0.151803	-0.498775	0.288536
p.(E137V)	0.1526	1.77e-100	0.2338	5.5e-15	NA	NA	0.0110166	1.48052	-2.62783
p.(E137W)	0.171339	6.94e-18	0.243529	0	NA	NA	0.260122	1.94955	-2.95922
p.(E137Y)	0.151429	8.59e-07	0.284483	1.11e-16	0.61113	2.22e-16	0.0275321	1.54378	-3.19237
p.(E137del)	0.171546	8.72e-13	0.206365	0	NA	NA	-0.478986	1.86834	-1.80819
p.(E13A)	0.0790921	1.23e-19	0.16643	1.15e-17	0.361249	2.45e-43	0.240283	0.575447	-0.180568
p.(E13C)	0.220432	3.6e-07	0.470003	0	0.58733	1.36e-58	-0.317949	-0.686671	-0.575013
p.(E13D)	0.199519	0	0.189682	9.76e-57	0.241568	5.84e-27	-0.0238496	-0.420598	0.515641
p.(E13E)	0.151212	2.53e-05	0.431572	1.11e-16	0.488715	3.33e-16	0.172811	-0.061883	-0.080473
p.(E13F)	0.125849	3.14e-64	0.231377	1.39e-17	NA	NA	0.0310574	0.579259	-1.40302
p.(E13G)	0.115166	6.89e-06	0.0494178	8.11e-13	0.0779388	3.84e-06	0.0539586	0.482695	-0.851815
p.(E13H)	0.199807	2.8e-12	0.243958	6.06e-47	0.379842	5.06e-16	0.273996	-0.498387	-0.464533
p.(E13I)	0.0970551	2.16e-11	0.349295	0	NA	NA	0.00877079	0.554188	-2.14362
p.(E13K)	0.142335	0	0.00917513	6.52e-22	0.243351	7.48e-33	-0.0247517	0.582958	-1.3138
p.(E13L)	0.383121	0	NA	NA	NA	NA	0.0841859	-0.108261	-2.06906
p.(E13M)	0.116897	2.52e-76	0.210255	0	0.207897	3.42e-07	-0.267028	-0.117208	-0.990505
p.(E13N)	0.20353	3.18e-09	NA	NA	0.115365	8.64e-52	-0.123772	-0.787886	-0.453321
p.(E13P)	0.213943	2.81e-24	NA	NA	0.397966	1.22e-64	0.212902	-0.481762	-0.389035
p.(E13Q)	0.382446	0	0.169063	5.97e-06	0.307983	8.95e-19	-0.0342066	0.5503	-0.681435
p.(E13R)	0.221239	3.2e-98	0.207496	1.73e-26	NA	NA	-0.0392298	0.498698	-2.15665
p.(E13S)	0.544543	0	0.268603	1.02e-12	0.404028	1.89e-39	-0.220662	-0.174454	-0.412336
p.(E13T)	0.129686	2.9e-119	0.270968	0	NA	NA	-0.0529839	-0.27212	-0.339389
p.(E13V)	0.171962	0.000143	NA	NA	NA	NA	-0.00926307	0.542992	-1.71274
p.(E13W)	0.132183	8.59e-11	0.285298	1.84e-09	0.53184	6.25e-24	0.171961	0.0342555	-1.20996
p.(E13Y)	0.137135	0	0.0776961	1.78e-22	0.422449	1.61e-26	0.13333	0.217397	-1.33649
p.(E13del)	0.143567	1.2e-05	0.256855	2.78e-17	0.309644	2.62e-22	0.270151	-0.159442	-0.133804
p.(E226A)	0.117177	1.3e-71	0.195016	2.36e-16	NA	NA	0.0192471	2.02737	-3.37624
p.(E226C)	0.262712	8.66e-13	0.31605	4.16e-16	NA	NA	-0.768019	1.58147	NA
p.(E226D)	0.243745	5.55e-17	0.0637433	3.47e-18	0.594197	9.22e-06	0.0363126	1.94219	-3.49248
p.(E226E)	0.0932448	2.24e-49	0.0558879	6.45e-90	0.265725	1.39e-17	-0.133664	-0.261314	-0.0129391
p.(E226F)	0.0879611	7.81e-10	0.213952	0	NA	NA	0.0321851	1.76219	-4.65456
p.(E226G)	0.198522	4.32e-09	0.183784	1.44e-10	NA	NA	-0.607118	1.67012	NA
p.(E226H)	0.134634	5.5e-36	0.159599	1.26e-11	NA	NA	0.139104	1.88231	-4.66987
p.(E226I)	0.297278	5.55e-17	0.08569	5.07e-08	NA	NA	-0.31918	1.5024	-4.07505
p.(E226K)	0.189863	3.81e-62	0.307777	5.55e-17	NA	NA	0.0243628	1.7605	-3.29059
p.(E226L)	0.0959351	1.27e-08	0.107458	1.63e-12	NA	NA	-0.045353	1.565	-4.85876
p.(E226M)	0.0556404	3.71e-39	0.485953	1.11e-16	NA	NA	-0.107054	2.00719	NA
p.(E226N)	0.320042	5.55e-17	0.276653	5.55e-17	NA	NA	-0.0174425	2.05275	NA
p.(E226P)	0.158547	5.11e-73	0.125851	0	NA	NA	-0.314441	1.7109	-3.77891
p.(E226Q)	0.130136	8.74e-05	0.151061	2.18e-67	NA	NA	0.306486	1.91575	-3.31673
p.(E226R)	0.224618	3.91e-39	0.180734	7.44e-06	0.566086	1.13e-12	-0.37381	1.62459	-4.18545
p.(E226S)	0.153509	2.33e-13	0.103693	3.48e-54	NA	NA	-0.0794883	1.78045	-3.51141
p.(E226T)	0.0154196	6.13e-08	0.296793	0	NA	NA	-0.231178	1.9215	-3.62347
p.(E226V)	0.158355	0	0.257217	0	NA	NA	-0.154454	1.65499	-3.41591
p.(E226W)	0.148568	1.51e-32	0.214946	1.39e-17	NA	NA	-0.110336	1.85145	-3.26811
p.(E226Y)	0.150272	2.56e-28	0.245157	1.96e-13	NA	NA	0.0460898	1.51905	-3.20232
p.(E226del)	0.227686	0	0.236688	0	NA	NA	-0.0772677	1.92104	-3.30054
p.(E284A)	0.140843	8.99e-16	0.111022	3.92e-08	NA	NA	-0.224024	1.62723	-3.86568
p.(E284C)	0.155635	0	0.106412	2.43e-37	NA	NA	0.156982	2.08757	-3.35208
p.(E284D)	0.177953	2.9e-15	0.234546	2.14e-07	0.539042	6.35e-07	0.338768	1.10533	-2.76143
p.(E284E)	0.0993261	2.96e-32	0.0449355	3.7e-59	0.123542	6.96e-12	-0.0081752	0.046899	-0.380912
p.(E284F)	0.224175	1.39e-17	0.15545	7.58e-26	NA	NA	-0.0225118	1.52111	-3.90601
p.(E284G)	0.111878	1.39e-17	0.124845	6.17e-11	NA	NA	-0.212214	1.80628	-3.23527
p.(E284H)	0.276291	4.88e-14	0.413898	0	NA	NA	-0.365335	1.61305	-3.71562
p.(E284I)	0.324476	0	0.0289059	6.78e-15	NA	NA	0.33405	1.82861	-2.97891
p.(E284K)	0.20683	4.32e-10	0.164458	4.45e-05	NA	NA	-0.543241	1.57865	-2.89095
p.(E284L)	0.157898	2.72e-06	0.0990879	0	0.809578	0	-0.57958	1.25619	-3.59135
p.(E284M)	0.169695	5.57e-07	0.0163633	7.03e-68	NA	NA	-0.217202	2.09015	-2.52064
p.(E284N)	0.186833	5.43e-80	0.42988	0	NA	NA	0.385982	1.71037	-2.68714
p.(E284P)	0.247965	0	0.136712	1.14e-14	NA	NA	-0.212394	1.93244	-2.44736
p.(E284Q)	0.108593	1.36e-11	0.263147	2.48e-09	NA	NA	0.402428	2.02779	-2.41322
p.(E284R)	0.399543	1.11e-16	0.024461	9.57e-63	NA	NA	-0.0466298	2.08011	NA
p.(E284S)	0.176251	1.31e-28	0.402933	5.55e-17	0.441842	9.61e-14	-0.263482	1.56285	-3.27623
p.(E284T)	0.16285	2.56e-51	0.223376	7.03e-64	NA	NA	-0.114745	1.38447	NA
p.(E284V)	0.100079	1.09e-05	0.292375	2.78e-17	NA	NA	-0.0605494	1.89812	-3.15898
p.(E284W)	0.235401	5.55e-17	0.135582	2.32e-19	NA	NA	-0.0309409	1.3188	-3.90737
p.(E284Y)	0.12839	1.48e-127	0.0958598	6.35e-45	NA	NA	0.162541	2.06414	-3.27429
p.(E284del)	0.27367	0	0.222781	2.01e-12	NA	NA	-0.371146	1.90175	NA
p.(E297A)	0.302198	0	0.305897	8.33e-17	0.505333	1.7e-19	0.134871	-0.022737	-0.881322
p.(E297C)	0.0390195	2.64e-24	0.275864	0	0.595721	4e-84	0.214869	0.725279	-2.10255
p.(E297D)	0.00713969	3.38e-55	0.125378	4.33e-31	0.153818	1.89e-18	0.0743134	-0.284139	0.401875
p.(E297E)	0.148721	0	0.125581	4.86e-12	0.0596357	2.28e-07	0.0615087	0.692318	-1.06407
p.(E297F)	0.060988	8.01e-18	0.21026	4.16e-17	NA	NA	-0.0587374	1.2423	NA
p.(E297G)	0.328715	0	0.323004	4.57e-12	NA	NA	0.120597	1.39546	-2.47234
p.(E297H)	0.0466852	4.96e-88	0.244171	3.57e-65	NA	NA	0.147819	0.183772	-1.78303
p.(E297I)	0.216436	0	0.191672	9.34e-37	NA	NA	0.0266538	0.666648	-2.69591
p.(E297K)	0.229953	7.76e-25	0.338094	5.55e-17	NA	NA	0.0767789	0.770534	-1.79203
p.(E297L)	0.120473	9.93e-36	0.25538	2.78e-17	0.848321	4.63e-21	-0.255003	0.426154	-2.1975
p.(E297M)	0.201114	4.44e-12	0.134932	1.8e-31	NA	NA	0.257392	0.0379811	-1.7505
p.(E297N)	0.0864882	6.49e-60	0.226152	1.54e-08	NA	NA	0.0915034	0.633231	-2.66797
p.(E297P)	0.108707	5.06e-46	0.454311	0	NA	NA	-0.258206	1.01172	-3.248
p.(E297Q)	0.134838	4.05e-05	0.214173	4.48e-24	0.289971	1.4e-26	0.293107	0.425938	-1.01339
p.(E297R)	0.0659398	1.2e-05	0.321872	2.78e-17	NA	NA	0.282012	0.413611	-2.09384
p.(E297S)	0.135395	1.78e-40	0.273018	2.08e-69	NA	NA	0.133605	-0.0411846	-1.82208
p.(E297T)	0.20245	1.9e-76	0.166047	4.73e-13	0.738054	9.87e-69	0.0305197	0.581414	-1.77395
p.(E297V)	0.147469	1.12e-38	0.20595	1.08e-111	NA	NA	-0.084846	0.962108	-2.12414
p.(E297W)	0.184349	0.000968	0.083917	9.53e-27	NA	NA	0.0362532	1.89475	-2.21552
p.(E297Y)	0.168499	1.22e-21	0.190359	0.000144	NA	NA	0.00363159	0.860198	-2.14262
p.(E297del)	0.223768	1.35e-10	0.153102	0.000283	NA	NA	-0.885259	1.4984	NA
p.(E323A)	0.18503	9.58e-05	0.215493	0	0.0579924	3.34e-21	0.214559	0.0586655	0.780848
p.(E323C)	0.101705	2.22e-68	0.338795	2.78e-17	NA	NA	-0.485969	-0.407186	0.506835
p.(E323D)	0.0842573	1.47e-44	0.2202	3.34e-12	0.306155	3.37e-14	0.129504	-0.197774	0.510731
p.(E323E)	0.0434617	4.38e-24	0.0405367	1.49e-30	0.0630338	2.5e-10	-0.0725645	0.140661	-0.236201
p.(E323F)	0.128502	8.49e-36	0.125886	3.86e-79	0.312434	1.21e-40	0.180347	-0.725056	0.319976
p.(E323G)	0.355735	0	0.197638	0	0.179555	1.79e-11	0.133782	-0.162272	0.0048977
p.(E323H)	0.0727005	7.36e-28	0.216249	1.46e-16	0.204555	2.33e-70	-0.0537539	-0.655237	0.613286
p.(E323I)	0.129835	6.59e-17	0.411092	5.55e-17	0.502031	1.16e-16	-0.0352521	-0.542568	0.492887
p.(E323K)	0.00449197	1.03e-54	0.098332	8.89e-09	0.282512	0	0.186719	0.202926	-0.209343
p.(E323L)	0.155943	2.08e-17	0.196252	1.39e-17	0.0679906	7.35e-06	-0.0123274	-0.198782	-0.208253
p.(E323M)	0.105148	5.2e-17	0.325925	8.81e-42	NA	NA	0.152397	-0.724888	0.0624242
p.(E323N)	0.210878	2.78e-17	0.149669	3.22e-13	0.0527575	3.36e-35	0.447139	-0.600982	0.642489
p.(E323P)	0.172889	1.39e-17	0.219424	6.42e-51	0.513038	0	0.176988	-0.423941	0.6289
p.(E323Q)	0.148368	5.88e-12	0.182057	1.17e-09	0.194429	4.06e-34	-0.156466	-0.468167	0.331637
p.(E323R)	0.0657711	5.71e-26	NA	NA	NA	NA	0.383072	-0.518817	0.209177
p.(E323S)	0.00422586	1.08e-32	0.134882	0.00125155	0.197681	1.68e-08	0.0942251	-0.277721	0.751046
p.(E323T)	0.245537	7.78e-69	0.393551	2.78e-17	0.393588	8.28e-33	0.0607455	-0.337088	0.341559
p.(E323V)	0.140932	6.94e-18	0.259304	0	0.170075	3.88e-08	0.0457886	-0.558979	0.2717
p.(E323W)	0.224242	0	0.257969	2.78e-17	0.140735	5.47e-18	0.156251	-0.45015	-0.613608
p.(E323Y)	0.155262	5.36e-11	0.346883	4.74e-49	0.237449	3.45e-17	-0.105262	-0.441592	-0.0295539
p.(E323del)	0.138888	3.38e-18	0.181974	3.94e-37	0.307139	2.06e-12	0.0616687	0.102642	0.00680956
p.(E324A)	0.248335	2.63e-08	NA	NA	0.355499	5.55e-17	0.0706761	-1.39254	0.105786
p.(E324C)	0.139631	1.08e-15	0.164551	0	0.0510951	5.19e-28	-0.0278251	-0.933234	0.189475
p.(E324D)	0.133175	8.68e-12	0.0587098	4.41e-10	0.183492	3.93e-11	0.0991362	-0.29701	0.0520253
p.(E324E)	0.167818	0	0.120755	1.73e-11	0.204603	1.39e-17	0.0761076	0.517253	-0.0170717
p.(E324F)	0.126846	0	0.433308	4.76e-12	0.165637	7.38e-51	0.0866905	-0.984139	0.109487
p.(E324G)	0.103476	7.64e-30	0.133537	0	0.131354	1.27e-35	-0.0672118	0.403015	-0.835962
p.(E324H)	0.166568	0	0.247379	8.33e-17	0.206802	2.42e-126	0.401073	-0.5561	0.257436
p.(E324I)	0.193893	0	0.245851	1.23e-111	0.29716	2.78e-17	-0.0862347	-0.930805	-0.0132312
p.(E324K)	0.103046	1.98e-15	0.18348	1.39e-17	0.186456	0	0.0683957	0.0365163	-0.0414233
p.(E324L)	0.0737436	1.42e-36	0.348426	5.55e-17	0.165904	0.00142424	0.298851	-0.463729	0.462427
p.(E324M)	0.111489	1.96e-12	0.101701	4.3e-48	0.279147	2.26e-68	0.0402442	-0.272171	0.181864
p.(E324N)	0.123638	7.35e-36	0.131866	1.42e-84	0.153588	9.99e-05	0.189724	-0.81831	-0.0230323
p.(E324P)	0.155875	1.42e-31	0.274756	2.78e-17	0.264026	5.97e-16	0.00113444	-0.635987	0.677021
p.(E324Q)	0.224124	0	0.221446	2.36e-58	0.296688	3.35e-25	-0.136072	-0.666036	0.3779
p.(E324R)	0.123874	0	0.0684714	3.32e-53	0.229637	1.39e-17	-0.00757606	-0.911161	0.617566
p.(E324S)	0.11918	0.00016	0.305523	8.88e-16	0.230236	5.42e-30	0.557534	-0.284739	0.807396
p.(E324T)	0.218086	2.5e-24	0.304969	2.78e-17	NA	NA	-0.0622339	-0.392588	-0.0991001
p.(E324V)	0.118285	6.94e-18	NA	NA	0.314601	1.03e-13	-0.267092	-0.961123	0.648636
p.(E324W)	0.132336	1.05e-102	0.176407	4.16e-17	0.218749	7.13e-08	-0.0831894	-0.768663	-0.0750738
p.(E324Y)	0.266231	1.64e-09	0.278957	4.07e-09	0.234824	1.39e-17	0.40994	-0.0879842	-0.175329
p.(E324del)	0.402046	4.23e-32	0.0445222	3.38e-08	0.211096	1.9e-07	0.276905	0.432382	-0.0649838
p.(E328A)	0.0570052	1.55e-18	0.405712	4.11e-12	0.111401	8.8e-19	-0.150363	-0.618636	0.275765
p.(E328C)	0.1708	2.32e-15	0.312947	2.78e-17	0.379973	5.55e-17	-0.422358	-0.24753	0.366203
p.(E328D)	0.0657242	4.4e-09	0.341479	2.38e-50	0.195477	1.65e-10	-0.197236	-0.491115	0.768826
p.(E328E)	0.114054	1.39e-17	0.128284	1.14e-28	0.132005	5.61e-07	-0.167842	0.0163686	-0.459356
p.(E328F)	0.182674	6.03e-14	0.195125	1.46e-23	0.23233	1.83e-06	0.226301	-0.341795	0.440783
p.(E328G)	0.300179	0	0.147747	3.12e-12	0.0942505	1.04e-11	-0.257396	-0.0235155	-0.356718
p.(E328H)	0.101036	2.34e-11	0.235152	1.17e-62	0.220151	5.7e-14	0.0992691	-0.317332	0.0334201
p.(E328I)	0.148814	8.63e-47	0.235288	4.19e-18	0.167317	7.15e-16	0.330625	-0.638415	-0.259691
p.(E328K)	0.0201761	6.12e-12	0.0498916	4.01e-24	0.139119	5.78e-10	0.250328	0.417168	-0.398645
p.(E328L)	0.0683134	2.76e-35	0.18017	8.45e-27	0.351812	6.25e-28	0.224024	-0.0643868	-0.14176
p.(E328M)	0.228797	2.71e-19	0.271066	1.7e-08	0.429091	1.13e-23	-0.514333	-0.818341	0.348056
p.(E328N)	0.0999321	6.1e-40	0.124931	4.03e-22	0.155793	1.3e-29	0.136439	0.194358	0.449808
p.(E328P)	0.0990562	1.29e-30	0.298903	1.61e-08	0.198718	1.39e-17	0.163197	-0.377856	-0.0276051
p.(E328Q)	0.12261	3.47e-18	0.179777	2.59e-20	0.310746	3.12e-16	-0.458426	-0.82439	0.157215
p.(E328R)	0.0322485	1.56e-37	0.361471	0	0.114506	1.26e-19	-0.107356	-0.42856	0.126263
p.(E328S)	0.0076342	5.56e-08	0.220836	2.32e-80	0.265741	9.01e-11	-0.0598223	-0.243881	0.375249
p.(E328T)	0.199738	1.39e-17	0.353123	1.11e-16	0.183831	6.77e-18	-0.116649	-0.736438	0.465711
p.(E328V)	0.0817006	0.00035	0.162857	2.64e-21	NA	NA	-0.204496	-0.416243	0.800083
p.(E328W)	0.211143	2.82e-07	0.203302	1.65e-78	0.31939	1.49e-09	-0.00310727	-0.0254293	-0.0760753
p.(E328Y)	0.0335315	4.43e-06	0.133913	5.83e-38	0.225329	2.08e-13	-0.147481	-0.459016	-0.256215
p.(E328del)	0.189253	1.76e-09	NA	NA	NA	NA	0.194983	-0.195592	0.656074
p.(E386A)	0.0881119	1.85e-19	0.27931	8.33e-17	0.25495	2.55e-74	-0.376139	1.53128	-0.227823
p.(E386C)	0.240249	5.55e-17	0.125069	1.02e-05	0.235569	1.84e-81	0.146501	1.64674	-0.178385
p.(E386D)	0.177564	0	0.150993	6.01e-08	0.2211	1.38e-13	-0.0720516	0.728409	-0.302161
p.(E386E)	0.0947705	4.47e-36	0.055956	3.41e-12	0.15198	5.38e-13	-0.0612712	0.415978	-0.24449
p.(E386F)	0.266764	0	0.278384	0	0.429383	3.87e-110	-0.314814	1.39073	-1.23942
p.(E386G)	0.0571615	1.78e-06	0.177051	0	0.283942	2.5e-108	-0.495181	1.43644	-0.577837
p.(E386H)	0.167771	1.35e-05	0.202965	9.61e-05	0.257571	2.09e-54	0.0208942	1.74585	-0.542135
p.(E386I)	0.128135	0.000109	0.0927177	1.42e-13	0.408529	1.11e-16	-0.00758629	1.58656	-0.384351
p.(E386K)	0.0682963	2.2e-09	0.145119	5.07e-08	0.438069	4.07e-07	-0.106837	1.30828	-0.914281
p.(E386L)	0.10873	2.37e-24	0.143408	1.18e-24	0.30896	8.12e-05	-0.0836763	1.69114	-1.06424
p.(E386M)	0.199822	3.13e-08	0.513004	0	0.531683	3.71e-12	-0.106165	1.34367	-0.777224
p.(E386N)	0.2071	2.08e-17	0.138735	0	0.463599	2.26e-25	0.0686531	1.53852	-1.23318
p.(E386P)	0.115371	5.4e-09	0.142017	4.04e-05	0.413675	9.08e-86	-0.408911	1.1662	-0.519746
p.(E386Q)	0.119712	4.39e-16	0.208539	1.39e-17	0.248301	4.4e-28	-0.184953	1.46504	-0.225292
p.(E386R)	0.141597	1.39e-14	0.129658	3.55e-06	0.404402	6.03e-66	0.195898	1.76941	-0.608451
p.(E386S)	0.217088	7.17e-15	0.399864	0	0.12093	5.73e-08	-0.08348	1.58859	-0.378835
p.(E386T)	0.115085	6.79e-93	0.0344016	5.01e-11	0.186242	5.06e-44	-0.0345316	1.67278	-0.622807
p.(E386V)	0.167904	4.13e-34	0.107296	2.03e-28	0.286203	4.43e-42	0.240135	1.7338	-0.137744
p.(E386W)	0.250782	2.78e-17	0.102918	8.7e-20	0.313168	9.84e-61	0.086608	1.7951	-0.667026
p.(E386Y)	0.17362	0	0.184374	4.68e-10	0.296135	1.33e-64	-0.0375787	1.68978	-0.967888
p.(E386del)	0.129871	2.05e-15	0.108896	2.63e-08	0.481566	7.07e-78	0.142016	1.75264	-1.38713
p.(E455A)	0.0891652	9.86e-19	0.135769	3.81e-14	NA	NA	0.113704	1.52497	-4.14966
p.(E455C)	0.15432	2.59e-31	0.137557	4.5e-43	NA	NA	-0.382463	1.47876	-2.1024
p.(E455D)	0.197316	4.15e-78	0.142127	2.13e-09	NA	NA	-0.27438	1.19194	-2.43735
p.(E455E)	0.181787	0	0.174765	3.94e-08	0.222135	2.78e-17	-0.123405	0.254546	-0.400529
p.(E455F)	0.122283	1.3e-37	0.147636	0	NA	NA	0.228462	1.66476	NA
p.(E455G)	0.379846	0	0.145231	3.05e-24	NA	NA	0.0260133	1.43679	-5.17108
p.(E455H)	0.242235	5.41e-16	0.322506	1.11e-16	NA	NA	-0.176754	1.2938	-2.46277
p.(E455I)	0.148109	1.65e-59	0.25087	0	NA	NA	-0.140592	1.68031	-3.61015
p.(E455K)	0.0489826	6.76e-94	0.200822	3.45e-08	0.455721	2.22e-16	0.137869	1.43936	-2.61008
p.(E455L)	0.527535	0	0.113932	1.68e-19	NA	NA	0.218873	1.4285	NA
p.(E455M)	0.291661	1.76e-36	0.200532	2.86e-26	NA	NA	-0.153184	1.74049	-2.47896
p.(E455N)	0.167592	3.14e-06	0.45299	1.11e-16	NA	NA	-0.638506	1.61768	NA
p.(E455P)	0.260182	1.89e-82	0.182913	0	NA	NA	0.23368	1.8242	-3.79325
p.(E455Q)	0.271072	0	0.179992	2.03e-10	NA	NA	0.140849	1.99355	-3.13589
p.(E455R)	0.471621	0	0.161449	8.05e-09	NA	NA	0.0571635	2.02105	-3.97245
p.(E455S)	0.237358	1.03e-14	0.0930777	5.05e-37	NA	NA	-0.179045	1.16666	-2.83522
p.(E455T)	0.18505	0	0.314747	0	0.572347	0.000206	-0.450367	1.4327	-3.57676
p.(E455V)	0.0947706	3.93e-12	0.239332	0	0.436779	0.00107039	-0.333376	1.58488	-4.15271
p.(E455W)	0.146877	1.74e-115	0.216445	0	NA	NA	-0.0839105	1.67844	-3.43997
p.(E455Y)	0.444225	2.22e-16	0.256695	4.16e-17	NA	NA	0.0455319	1.52267	NA
p.(E455del)	0.25017	1.14e-09	0.265611	0	NA	NA	0.0646503	1.80566	NA
p.(E489A)	0.186304	4.21e-26	0.327393	7.76e-18	0.319535	2.78e-17	-0.280932	-0.721086	0.550286
p.(E489C)	0.124653	3.72e-05	0.223349	0	0.256193	1.68e-38	-0.144236	-0.325434	0.0981066
p.(E489D)	0.162385	2.2e-14	0.145268	2.76e-11	0.174032	3.84e-08	-0.269817	-0.218903	0.47559
p.(E489E)	0.162444	1.28e-13	0.15578	1.37e-22	0.227391	0	0.093852	0.144078	-0.147491
p.(E489F)	0.203555	2.78e-17	NA	NA	0.321503	0	0.0966069	-0.843717	0.716119
p.(E489G)	0.129754	0	NA	NA	0.319678	0	0.0412755	-0.810032	1.00633
p.(E489H)	0.412803	0	0.433165	3.43e-52	NA	NA	-0.0176849	-0.722571	1.71954
p.(E489I)	0.149229	6.13e-53	0.104075	1.23e-14	0.564227	0	-0.508719	-1.65477	0.421561
p.(E489K)	0.087718	3.03e-15	NA	NA	0.268713	0	0.0275551	-0.454462	0.45315
p.(E489L)	0.0925175	2.07e-46	0.291588	0	0.109551	4.83e-29	-0.436465	-0.728756	0.604122
p.(E489M)	0.103105	0	0.365708	0	0.145096	0.000785	0.0346715	-0.672562	0.96711
p.(E489N)	0.0610132	2.97e-89	0.3827	5.55e-17	0.182412	3.99e-11	-0.0253006	-0.546106	0.403597
p.(E489P)	0.0765738	1.27e-58	NA	NA	0.116165	1.7e-05	-0.219975	-0.519539	0.508852
p.(E489Q)	0.185563	0	0.20007	0	0.386029	1.85e-05	-0.110929	-0.484204	0.390458
p.(E489R)	0.173276	1.26e-07	0.105387	1.61e-48	0.136938	4.32e-29	0.0434369	-0.576871	0.480723
p.(E489S)	0.105165	2.26e-07	0.0885776	1.4e-08	0.225762	5.55e-17	-0.452408	-1.696	0.408491
p.(E489T)	0.234666	0	0.25401	2.11e-11	0.321776	2.78e-17	-0.013225	-0.381911	0.104907
p.(E489V)	0.257225	6.7e-15	0.493342	1.32e-11	0.299119	0	0.0794205	-0.779798	0.325077
p.(E489W)	0.240147	4.16e-17	0.477452	1.38e-11	NA	NA	0.337333	-0.877245	0.38952
p.(E489Y)	0.102121	4.55e-16	0.175213	3.53e-25	0.145967	6.42e-20	0.0353721	-1.17737	1.07764
p.(E489del)	0.151121	6.53e-43	0.187016	0.000705	0.26591	0.000214	-0.159382	-0.785618	-0.184307
p.(E515A)	NA	NA	0.54461	2.22e-16	NA	NA	-0.669252	1.23343	NA
p.(E515C)	0.44581	2.22e-16	0.167111	3.37e-42	NA	NA	-0.4652	0.648199	-0.823
p.(E515D)	0.269599	0	NA	NA	NA	NA	-0.810445	-0.45	0.0773464
p.(E515E)	0.122061	7.77e-14	0.186163	4.16e-17	0.16572	0	-0.120209	0.107426	-0.524093
p.(E515F)	0.205256	3.55e-31	0.285631	0	NA	NA	0.13596	1.37288	-2.41286
p.(E515G)	0.290186	0	0.160885	5.92e-52	NA	NA	-0.332686	1.34033	-2.78125
p.(E515H)	0.144724	5.66e-10	0.292146	4.13e-26	NA	NA	-0.334729	1.10947	NA
p.(E515I)	0.136088	1.38e-14	0.279723	5.55e-17	NA	NA	0.136711	1.32383	-2.00801
p.(E515K)	0.152361	1.22e-06	0.206434	4.3e-16	0.315247	2.5e-13	0.0294708	1.09029	-1.49999
p.(E515L)	0.127953	3.81e-28	0.100518	2.85e-09	NA	NA	-0.636648	1.00098	-2.41458
p.(E515M)	0.108931	1.8e-11	0.344792	0	NA	NA	-0.194478	1.26566	-2.67848
p.(E515N)	0.109566	1.4e-07	0.39552	1.92e-17	NA	NA	0.0600291	0.273344	-1.46594
p.(E515P)	0.190133	2.85e-14	0.195969	9.54e-21	NA	NA	0.0044442	0.840253	-2.57602
p.(E515Q)	0.275752	3.15e-07	0.17298	5.24e-24	NA	NA	0.488054	1.15648	-2.32695
p.(E515R)	0.040393	6.24e-15	0.284809	8.33e-17	NA	NA	0.217193	1.40224	-1.72575
p.(E515S)	0.206467	1.39e-17	0.164024	4.61e-13	NA	NA	0.16971	0.938753	-2.04785
p.(E515T)	0.372872	0	NA	NA	NA	NA	-0.330032	0.27058	NA
p.(E515V)	0.0371244	1.31e-08	0.183835	3.36e-11	NA	NA	-0.623606	1.08421	-1.80971
p.(E515W)	0.306581	0	0.160211	6.24e-11	NA	NA	-0.16165	1.29061	NA
p.(E515Y)	0.217228	0	0.199698	3.47e-58	NA	NA	-0.0911174	1.54568	NA
p.(E515del)	0.194818	2e-10	0.254715	5.75e-34	NA	NA	-0.456569	1.82345	NA
p.(E523A)	0.321802	8.33e-17	NA	NA	NA	NA	-0.431849	0.0702312	0.226643
p.(E523C)	0.150604	6.59e-30	0.357707	0	0.314521	8.23e-10	-0.115586	0.233615	0.964517
p.(E523D)	0.0994827	6.94e-18	0.216726	1.51e-56	0.118274	2.01e-34	-0.216706	-0.607654	-0.242758
p.(E523E)	0.12257	1.09e-39	0.0672563	5.67e-23	0.0416637	8.08e-32	0.0894368	0.789768	-0.927689
p.(E523F)	0.18053	8.44e-30	0.664899	0	0.526576	0	-0.0726846	-0.286861	0.164405
p.(E523G)	0.105864	0.000156	0.0914642	3.71e-49	NA	NA	0.380059	-0.56334	-0.601942
p.(E523H)	0.175125	1.12e-24	NA	NA	0.167242	2.07e-36	-0.182495	-0.673121	0.738865
p.(E523I)	0.237936	0	NA	NA	NA	NA	0.158566	-0.115768	0.438889
p.(E523K)	0.201237	0	0.259936	7.08e-64	0.20857	3.51e-08	-0.0720883	0.37717	-1.11483
p.(E523L)	0.336868	5.55e-17	0.376645	0	NA	NA	-0.0771072	-0.881716	1.05921
p.(E523M)	0.146705	1.4e-08	0.0676815	1.25e-11	NA	NA	0.418351	-0.208716	1.45723
p.(E523N)	0.463836	2.22e-16	0.248522	3.74e-07	0.766346	2.22e-16	0.188208	-0.401734	0.112272
p.(E523P)	0.19156	2.75e-13	0.231042	3.8e-35	NA	NA	0.191489	0.845644	-1.10494
p.(E523Q)	0.174971	6.57e-27	0.470408	0	NA	NA	0.248878	-0.12417	0.336559
p.(E523R)	0.102281	4.88e-41	0.0266066	1.12e-21	0.492935	2.54e-108	-0.0306726	0.504956	-0.265576
p.(E523S)	0.193922	7.08e-19	0.238652	4.16e-17	NA	NA	0.00284741	-0.702483	1.26424
p.(E523T)	0.267613	5.36e-34	NA	NA	0.174261	4.24e-09	0.445444	-0.258795	0.891921
p.(E523V)	0.32609	1e-87	NA	NA	NA	NA	-0.275089	0.339358	0.290265
p.(E523W)	0.168415	0	0.476133	5.55e-17	NA	NA	-0.275498	-0.0015695	-0.701978
p.(E523Y)	0.249378	1.6e-29	0.252718	0	0.418662	0	-0.48749	-0.327446	0.361973
p.(E523del)	0.27269	8.58e-19	NA	NA	NA	NA	0.271391	1.90926	-2.3078
p.(E529C)	0.13507	2.22e-33	NA	NA	0.127463	8.37e-64	0.293866	-0.941274	0.142368
p.(E529D)	0.132185	2.68e-06	NA	NA	NA	NA	-0.238278	-0.476817	-0.11515
p.(E529E)	0.0801164	1.73e-22	0.0994352	5.94e-69	0.185429	7.07e-05	0.143832	-0.0865287	-0.126534
p.(E529F)	0.127857	6.45e-19	NA	NA	0.0133307	1.33e-26	0.110585	0.10092	-0.534172
p.(E529G)	0.0885281	3.58e-36	0.225487	0	0.275405	1.29e-21	0.122228	0.384284	-1.16154
p.(E529H)	0.335647	5.55e-17	0.289489	1.9e-30	0.29244	1.34e-13	-0.000384	-0.225633	-0.241843
p.(E529I)	0.229394	2.84e-08	NA	NA	NA	NA	-0.0774955	0.0187055	0.734132
p.(E529K)	0.142119	6.72e-05	0.218411	0	0.188806	3.79e-19	-0.0308387	0.381953	-1.09879
p.(E529L)	0.181956	1.53e-70	0.199936	3.91e-67	0.290654	6.94e-09	-0.0326493	-0.209186	0.546788
p.(E529M)	0.175066	2.18e-57	0.544747	0	0.158425	1.43e-05	-0.188947	-0.441201	-0.11458
p.(E529N)	0.26095	1.32e-09	0.0762718	3.75e-07	0.289375	5.66e-17	-0.252156	0.118014	0.163595
p.(E529P)	0.453413	5.52e-14	0.170443	2.09e-12	NA	NA	-0.0352734	1.40002	-2.32267
p.(E529Q)	0.178952	2.3e-19	NA	NA	0.306227	2.05e-21	0.493392	0.0870977	-0.375277
p.(E529R)	0.22385	0	0.360028	4.08e-51	NA	NA	0.198177	-0.0542187	-0.779578
p.(E529S)	0.148306	3.47e-17	0.4318	0	0.212346	6.79e-13	-0.0767313	-0.771357	-0.562331
p.(E529T)	0.0698472	6.53e-18	NA	NA	0.344674	2.63e-39	0.369777	-0.0221162	-0.265544
p.(E529V)	0.0607913	1.91e-65	0.27636	5.01e-41	0.101828	1.52e-41	-0.156095	-0.387623	0.236164
p.(E529Y)	0.0924646	4.6e-38	NA	NA	0.448155	1.11e-16	-0.241046	-0.910808	-0.696688
p.(E529del)	0.251622	1.95e-14	0.630569	2.22e-16	NA	NA	-0.320744	0.224222	-2.04866
p.(E539A)	0.229859	1.1e-50	NA	NA	NA	NA	-0.0616783	-0.40943	0.274678
p.(E539C)	0.223703	4.87e-25	0.454366	0	NA	NA	-0.0883453	-0.659632	0.479251
p.(E539D)	0.163088	9.51e-78	NA	NA	NA	NA	0.164845	-0.626445	-1.14463
p.(E539E)	0.160571	4.58e-15	NA	NA	0.134435	1.23e-40	-0.0674529	0.582652	-0.410912
p.(E539F)	0.00772997	2.77e-23	0.28029	1.54e-32	0.132511	5.27e-70	-0.177164	-0.701739	-0.681892
p.(E539G)	0.114148	0.000277	NA	NA	0.317161	2.2e-10	-0.0381556	-0.0316875	-0.60724
p.(E539H)	0.186074	1.77e-12	0.263571	1.61e-24	NA	NA	-0.0334711	-0.253481	0.434104
p.(E539I)	NA	NA	NA	NA	0.326757	2.78e-17	0.368441	NA	-0.0501832
p.(E539K)	0.534322	0	NA	NA	NA	NA	-0.570843	NA	NA
p.(E539L)	0.229508	1.66e-57	0.369671	1.06e-10	NA	NA	-0.233811	-0.64863	-0.0419968
p.(E539M)	0.244774	0.000782	0.233136	2.15e-07	0.50568	2.22e-16	-0.210294	-0.449504	0.655884
p.(E539N)	NA	NA	NA	NA	0.295206	0.000435	-0.0663104	0.211095	-0.122258
p.(E539P)	0.143983	2.3e-28	0.278095	0	0.238918	1.7e-07	-0.250672	-0.971627	0.490323
p.(E539R)	0.169054	1.26e-07	0.1436	6.94e-18	NA	NA	-0.0460837	-0.693198	0.609456
p.(E539S)	0.367614	1.99e-10	NA	NA	0.248962	3.56e-07	-0.0513783	NA	-0.255055
p.(E539T)	0.382594	2.02e-15	0.325391	9.54e-06	NA	NA	0.116767	-0.0586805	-0.0906072
p.(E539V)	0.355551	2.78e-17	NA	NA	0.185334	1.39e-17	-0.166355	-0.235192	-0.330736
p.(E539W)	0.365908	5.59e-15	NA	NA	NA	NA	0.35536	NA	-0.0867765
p.(E539Y)	0.350623	3.33e-16	NA	NA	0.205441	9.44e-23	0.155643	-0.25645	-0.917585
p.(E550C)	0.244113	1.39e-17	NA	NA	NA	NA	-0.0295426	-0.109998	NA
p.(E550G)	0.280994	0	NA	NA	0.236622	2.49e-06	0.17561	0.229076	-0.00345416
p.(E57A)	0.0379881	4.45e-35	0.153567	4.38e-30	0.439333	0	-0.199236	-0.362544	0.625815
p.(E57C)	0.196826	0	0.279054	0	0.14561	1.62e-40	-0.176601	0.134111	-0.156113
p.(E57D)	0.0438979	4.05e-18	0.097337	1.02e-11	0.0938467	6.67e-27	-0.02671	0.412325	-0.452689
p.(E57E)	0.106003	3.47e-18	0.0176433	2.81e-20	0.0923522	2.21e-07	0.0974714	0.12049	-0.650344
p.(E57F)	0.114377	3.81e-17	0.236262	7.84e-66	0.357908	0	0.370925	-0.455025	0.44122
p.(E57G)	0.14428	9.56e-14	0.174048	1e-20	0.18596	1.15e-29	0.282656	0.515316	0.0784534
p.(E57H)	0.146664	6.82e-16	0.14148	9.69e-24	0.133002	1.63e-136	0.0967232	-0.273832	0.330398
p.(E57I)	0.119285	1.68e-34	0.274412	0	0.235559	3.16e-11	0.172313	-0.62748	0.495571
p.(E57K)	0.219611	0	0.347605	5.55e-17	0.262074	0	0.176101	0.209712	-0.291525
p.(E57L)	0.0851752	1.79e-16	0.0941407	1.71e-31	0.116518	1.51e-14	-0.0443536	0.0473673	0.0732582
p.(E57M)	0.123704	0	0.3837	1.67e-16	0.0387998	1.5e-77	0.124276	-0.56787	0.387043
p.(E57N)	0.154439	4.21e-29	0.515735	0	0.469185	1.11e-16	-0.0561999	-0.198985	0.761073
p.(E57P)	0.103729	6.94e-18	0.106884	3.47e-18	0.11912	1.1e-93	-0.00495678	0.354414	-0.12974
p.(E57Q)	0.132532	1.34e-12	0.388654	0	0.0811977	2.36e-08	0.00920556	-0.607266	0.159222
p.(E57R)	0.170114	2.7e-64	0.371456	1.4e-14	0.217572	2e-08	-0.211727	-0.067905	0.0889845
p.(E57S)	0.0847147	1.42e-05	0.259326	5.22e-41	0.274441	5.55e-17	0.454796	-0.44277	0.485428
p.(E57T)	0.0973077	1.19e-10	0.326298	5.55e-17	0.151063	3.11e-22	0.295602	-0.155843	0.140994
p.(E57V)	0.106731	1.55e-09	0.160096	3.73e-14	0.342505	0	0.111372	-0.740171	0.785146
p.(E57W)	0.1676	1.1e-28	0.11581	3.3e-07	0.345216	7.46e-21	-0.527019	-0.678316	-0.27344
p.(E57Y)	0.121417	3.39e-25	0.2894	0	NA	NA	0.205106	0.104586	0.546222
p.(E57del)	0.342376	5.31e-38	0.17989	1.39e-17	NA	NA	-0.295346	1.3697	-3.09571
p.(E68A)	0.412394	1.43e-81	0.228723	8.38e-40	NA	NA	-0.140524	-0.551932	-0.195952
p.(E68C)	0.132527	3.77e-13	0.262174	5.55e-17	NA	NA	-0.128565	0.585411	-2.29371
p.(E68D)	0.112939	4.42e-29	0.0495797	1.05e-11	0.219613	1.04e-38	0.131603	-0.282085	0.277178
p.(E68E)	0.0431321	8.88e-24	0.0616003	4.43e-16	0.255653	4.16e-17	0.053047	-0.172651	0.0841501
p.(E68F)	0.0928149	5.26e-10	0.237758	0	0.359005	3.64e-06	-0.1307	0.409095	-2.54808
p.(E68G)	0.249144	2.78e-17	0.0365502	1.79e-72	NA	NA	0.223473	1.19692	-3.13444
p.(E68H)	0.124559	4.61e-64	0.0451233	1.79e-14	0.339027	3.39e-44	-0.177571	-0.762263	-0.865233
p.(E68I)	0.29295	2.78e-17	0.214647	2.14e-24	0.303995	3.84e-27	0.0872122	-0.180922	-0.327283
p.(E68K)	0.206217	1.39e-17	0.385272	1.4e-25	0.629771	3.75e-56	0.0523433	0.0697395	-0.934961
p.(E68L)	0.166314	6.94e-18	0.344416	5.15e-09	0.457016	6.77e-22	0.0605027	-0.163563	-0.639355
p.(E68M)	0.413452	0	0.282057	6.94e-16	0.432691	0	0.0437277	0.0528661	0.424846
p.(E68N)	0.202111	1.39e-17	0.0485262	3.57e-48	0.260815	2.87e-86	-0.127438	-0.761158	-0.601599
p.(E68P)	0.191164	5e-16	0.267361	1.09e-13	NA	NA	0.0953262	2.02051	-3.17371
p.(E68Q)	0.180421	1.27e-07	0.240615	2.42e-33	0.0659133	8.53e-56	-0.16818	-0.637799	0.680536
p.(E68R)	0.158829	1.39e-17	0.116736	0.00033	0.463733	5.86e-41	0.0431388	-0.357822	-1.11386
p.(E68S)	0.165816	2.46e-12	0.0282139	8.67e-19	0.446988	5.3e-27	-0.195726	-0.0873767	-0.984666
p.(E68T)	0.20821	3.07e-05	0.170787	1.73e-18	0.177244	1.85e-213	0.119825	-0.881321	0.31728
p.(E68V)	0.128017	1.91e-13	0.142398	4.31e-22	0.137247	1.97e-60	-0.0900751	0.2285	-0.380819
p.(E68W)	0.208522	0	0.183624	0	NA	NA	0.218252	1.22406	-2.74171
p.(E68Y)	0.12321	0.000215	0.251532	8.66e-15	NA	NA	-0.136148	-0.167155	-2.02541
p.(E68del)	0.394341	5.55e-17	0.300565	2.21e-08	0.472086	0	0.161305	1.52611	-2.82543
p.(E69A)	0.0935869	5.83e-138	0.397339	3.53e-25	0.306201	2.78e-17	0.00138485	-0.684223	0.617039
p.(E69C)	0.305275	1.64e-40	0.231267	4.68e-12	0.153185	2.08e-43	-0.0418519	-0.415444	-0.147861
p.(E69D)	0.149644	0	0.209236	2.73e-25	0.541394	1.39e-14	-0.163831	0.887282	-2.81583
p.(E69E)	0.0553875	1.39e-20	0.142624	7.67e-07	0.050046	4.52e-07	-0.23848	0.0333647	0.199321
p.(E69F)	0.12181	2.64e-29	NA	NA	0.326575	1.04e-46	0.113519	-1.12545	0.0358688
p.(E69G)	0.1	3.87e-40	0.163936	3e-05	NA	NA	0.167602	0.13855	-1.58558
p.(E69H)	0.146174	0.00019	0.202915	0	NA	NA	-0.326879	-0.591141	-0.935036
p.(E69I)	0.320903	0	0.323582	0	0.135622	4.53e-10	-0.144828	-0.718266	0.273728
p.(E69K)	0.0841349	1.58e-43	0.17115	3.5e-13	0.137773	1.8e-07	-0.133	0.18107	-0.7633
p.(E69L)	0.153305	1.45e-12	0.225993	1.61e-07	0.120373	3.51e-31	-0.199109	-0.962003	0.798134
p.(E69M)	0.177395	7.21e-100	0.11256	2.08e-09	0.476613	0	-0.26617	-0.630046	0.33201
p.(E69N)	0.283139	2.78e-17	0.0705728	3.92e-31	0.470147	2.41e-21	-0.0672788	-0.583253	-1.06516
p.(E69P)	0.140214	0	0.229869	0	0.777798	2.22e-16	-0.0541798	1.72441	-3.75032
p.(E69Q)	0.109928	7.63e-17	0.235877	1.63e-22	0.255457	3.78e-18	-0.228524	-0.818105	0.025792
p.(E69R)	0.129891	4.03e-05	0.404941	0	0.268452	0	0.236833	-0.78531	0.217202
p.(E69S)	0.204318	0	0.334342	5.55e-17	0.268268	4.19e-36	0.136995	-0.203952	0.0131593
p.(E69T)	0.126284	2.01e-99	0.445559	5.55e-17	NA	NA	-0.364947	0.142988	0.687119
p.(E69V)	0.0272958	6.55e-47	0.103318	0	0.202026	1.7e-31	-0.0202545	-0.203958	0.564365
p.(E69W)	0.172941	6.94e-18	0.00257971	3.21e-92	NA	NA	0.02756	-0.202772	-1.31632
p.(E69Y)	0.140035	2.52e-22	0.0399887	2.18e-32	0.196174	6.72e-75	-0.276276	-0.85714	-0.0699137
p.(E82A)	0.247528	0	0.637559	0	0.215313	7.78e-08	-0.00751586	-0.904637	0.520339
p.(E82C)	0.0389445	2.3e-18	0.107879	3.44e-73	0.274314	4.69e-23	0.0962491	-0.246677	-0.124843
p.(E82D)	0.1079	1.09e-15	0.14245	7.66e-40	0.147868	6.34e-13	0.183087	-0.0407249	-0.312252
p.(E82E)	0.109109	2.49e-06	0.0377201	3.68e-13	0.260633	0	-0.0101448	0.0496368	-0.0153637
p.(E82F)	0.0700065	3.74e-07	0.334295	5.55e-17	0.194527	3.97e-141	-0.383665	-0.631071	-0.144302
p.(E82G)	0.175256	2.78e-24	0.456654	2.6e-21	NA	NA	0.0238443	-0.84165	0.0876452
p.(E82H)	0.224893	3.99e-12	0.355671	1.11e-16	0.219439	1.63e-22	0.0718388	-0.394483	0.238852
p.(E82I)	0.221413	1.93e-60	NA	NA	NA	NA	-0.147141	-1.08708	0.345006
p.(E82K)	0.176093	2.42e-45	NA	NA	0.17528	4.08e-53	-0.268052	-0.7495	0.649532
p.(E82L)	0.176164	9.65e-16	0.246994	4.16e-17	0.163247	3.65e-13	0.012494	-0.743136	0.0879936
p.(E82M)	0.118533	4.9e-21	0.40115	5.55e-16	NA	NA	0.00383234	-0.278837	-0.0713231
p.(E82N)	0.0581267	4.25e-23	0.150174	3.91e-06	0.176794	7.36e-16	0.118159	-1.00219	0.685967
p.(E82P)	0.0809439	4.11e-18	0.356374	0	0.188321	0.000522	-0.0676544	-0.463813	0.523241
p.(E82Q)	0.269518	0	0.222471	0	0.257213	5.55e-17	-0.204479	-1.02223	0.567058
p.(E82R)	0.12575	1.04e-17	0.306993	4.41e-05	0.233957	1.33e-10	-0.197585	-0.841428	0.224926
p.(E82S)	0.255764	0	0.491171	1.11e-16	0.267467	7.11e-12	-0.0906959	-0.381957	0.102301
p.(E82T)	0.15256	3.8e-22	0.336056	0	0.237218	2.78e-17	-0.158302	-0.930669	0.279702
p.(E82V)	0.0680025	4.56e-58	0.225771	0	0.184582	1.7e-26	-0.312203	-0.0650712	0.23796
p.(E82W)	0.170003	0	0.185391	9.38e-103	0.462805	4.27e-23	-0.547684	-0.137294	0.0952466
p.(E82Y)	0.230994	5.54e-13	0.137057	1.15e-55	0.483893	1.67e-16	-0.107928	-0.765144	0.435653
p.(E82del)	0.293609	1.39e-17	0.215191	1.3e-12	0.227055	4.98e-26	-0.0575445	-1.42574	0.0881955
p.(E92A)	0.189951	2.03e-13	0.276331	2.82e-14	0.182415	7.85e-10	0.00159894	-0.460071	-0.196728
p.(E92C)	0.0648121	8.22e-16	0.268808	2.78e-17	0.389053	9.88e-109	0.306833	-0.460525	-1.4559
p.(E92D)	0.214821	1.45e-43	0.00807333	1.78e-07	0.501386	0	-0.254914	0.359302	-0.356763
p.(E92E)	0.0833417	4.49e-48	0.0862759	9.89e-69	0.120994	0	-0.0790944	0.120912	-0.3757
p.(E92F)	0.0655773	8.9e-12	0.209873	2.54e-38	0.564116	8.64e-38	-0.0297336	0.0509828	-1.45159
p.(E92G)	0.250148	5.55e-17	0.178335	1.48e-10	0.631692	9.92e-73	-0.04623	-0.223434	-1.37851
p.(E92H)	0.156965	0	0.0424568	8.71e-09	0.479443	1.41e-44	0.118971	0.119431	-0.63744
p.(E92I)	0.141885	1.76e-39	0.266117	2.19e-21	0.538474	0	-0.0132532	-0.44466	0.47449
p.(E92K)	0.0714528	2.28e-06	0.132592	0	0.225554	1.74e-11	0.165537	0.12509	-0.730962
p.(E92L)	0.139315	3.47e-18	0.174549	3.39e-29	0.235409	8.18e-41	-0.067278	-0.761957	0.740458
p.(E92M)	0.0755552	1.25e-06	0.203721	3.1e-07	0.285652	5.83e-09	-0.0272974	-0.608919	0.0127892
p.(E92N)	0.118928	1.25e-13	0.0785668	1e-29	0.125589	3.96e-121	0.0357614	-1.08536	0.345822
p.(E92P)	0.101215	3.48e-55	0.127891	0	0.571078	2.22e-16	-0.0199437	1.35719	-3.51121
p.(E92Q)	0.182131	6.77e-11	0.275073	3.8e-55	0.201192	3.31e-05	0.397919	-0.200256	0.772787
p.(E92R)	0.0999223	1.5e-09	0.155565	8.28e-08	0.217722	6.59e-66	0.0151753	-0.715866	-0.21462
p.(E92S)	0.129914	0	0.239167	2.16e-11	0.124621	4.21e-73	0.108233	-0.374648	-0.260014
p.(E92T)	0.212917	0	0.110661	1.63e-08	0.140815	1.71e-107	-0.0326724	-0.246062	-0.550835
p.(E92V)	0.129582	0.000154	0.0829696	9.17e-12	0.369333	0	0.0690031	-0.249747	0.396069
p.(E92W)	0.121815	3.64e-33	0.065781	3.03e-84	NA	NA	0.231937	0.681879	-2.21987
p.(E92Y)	0.0770543	7.35e-33	0.311631	2.78e-17	NA	NA	0.157251	0.0706144	-1.33576
p.(E92del)	0.19792	2.33e-11	0.293486	2.78e-17	0.570331	3.58e-06	0.316784	2.04686	-2.97492
p.(E9A)	0.207672	4.16e-17	NA	NA	NA	NA	-0.0149495	-1.17636	0.439062
p.(E9C)	0.277505	0	0.490961	1.1e-14	0.243147	6.56e-24	-0.198941	-0.106742	0.233493
p.(E9D)	0.125403	2.19e-33	0.256719	1.35e-11	0.417589	5.55e-17	0.263809	-0.0320533	0.156731
p.(E9E)	0.147448	1.42e-86	0.157708	2.51e-18	0.400186	0	0.184516	-0.0174296	0.0556542
p.(E9F)	0.253039	0	0.414341	2.31e-36	0.790499	5.93e-23	0.328305	-0.397679	-0.670392
p.(E9G)	0.136586	0	NA	NA	0.34467	9.97e-88	0.0976687	-0.460691	-0.953088
p.(E9H)	0.302263	1.13e-42	0.229783	1.86e-31	0.406955	4.93e-61	0.519576	-0.599813	-0.151136
p.(E9I)	0.248451	4.06e-43	NA	NA	NA	NA	0.0880095	-0.870695	-1.33797
p.(E9K)	0.282914	1.39e-17	NA	NA	NA	NA	0.58135	-1.08213	-0.0373339
p.(E9L)	0.142844	3.47e-18	0.0699997	1.52e-29	0.340006	1.23e-74	-0.0283992	0.00839219	-0.885607
p.(E9M)	0.376667	1.13e-58	NA	NA	0.384969	9.12e-67	0.130806	0.425934	-1.07296
p.(E9N)	0.215166	1.71e-14	0.290114	2.78e-17	NA	NA	0.567	0.3434	-1.30597
p.(E9P)	0.329182	5.55e-17	NA	NA	NA	NA	0.701179	0.707405	0.346795
p.(E9Q)	0.24644	0	0.145445	2.79e-14	0.145183	0.000117	-0.27432	0.12197	-0.0998287
p.(E9R)	0.173395	2.53e-72	NA	NA	0.541441	7.25e-79	0.000513	-0.339026	-0.732153
p.(E9S)	0.093978	2.08e-108	0.139688	4.96e-12	0.309615	4.41e-41	0.357604	0.0523868	-0.465165
p.(E9T)	0.154173	3.88e-24	NA	NA	NA	NA	0.592445	-0.0431379	-0.191445
p.(E9V)	0.0800222	1.06e-41	0.237703	0	0.167034	1.59e-37	-0.362031	-0.118349	-0.168004
p.(E9W)	0.208254	0	0.546197	0	NA	NA	-0.51141	-0.413097	-2.36603
p.(E9Y)	0.19305	0	NA	NA	0.193196	8.35e-39	-0.29001	-0.916303	-0.831073
p.(E9del)	0.356018	5.55e-17	0.268665	1.29e-14	NA	NA	-0.741042	1.1182	-2.2236
p.(F138A)	0.170522	1.19e-42	0.277483	7.21e-11	0.787573	0	-0.0754546	2.18187	-4.10822
p.(F138C)	0.00336437	8.73e-22	0.0815036	2.27e-15	NA	NA	-0.142105	1.62962	-2.83873
p.(F138D)	0.10815	3.45e-06	0.171391	0	NA	NA	-0.189482	1.50855	-2.82296
p.(F138E)	0.148631	1.09e-53	0.0986196	6.94e-18	NA	NA	0.0685539	1.8962	NA
p.(F138F)	0.159652	2.78e-17	0.211618	0	0.122628	6.87e-18	-0.0690154	0.0618262	0.0862851
p.(F138G)	0.133526	9.02e-17	0.250679	0	NA	NA	0.18527	1.98396	-3.58815
p.(F138H)	0.231129	1.39e-17	0.203388	0	0.703951	4.44e-16	-0.186479	1.67163	-3.53263
p.(F138I)	0.218583	1.53e-10	0.216507	9.11e-30	NA	NA	0.0333096	1.89674	-2.68337
p.(F138K)	0.220203	2.78e-17	0.0883965	2.81e-09	0.445595	6.49e-15	0.195978	1.66323	-3.51089
p.(F138L)	0.0710012	6.65e-53	0.110143	2.35e-11	0.556517	1.24e-35	0.0986608	0.666046	-2.25155
p.(F138M)	0.189824	0	0.250529	0	NA	NA	0.327784	1.21372	-3.26175
p.(F138N)	0.0591403	1.51e-19	0.169245	3.43e-06	NA	NA	-0.0939653	2.03407	-1.25338
p.(F138P)	0.248363	5.29e-13	0.0397727	3.17e-73	NA	NA	0.0237779	1.72398	NA
p.(F138Q)	0.165503	4.76e-33	0.183327	3.31e-51	NA	NA	-0.130801	1.77367	-2.92381
p.(F138R)	0.22569	4.06e-07	0.127076	4.11e-08	NA	NA	0.250451	2.07762	-2.93327
p.(F138S)	0.136173	1.57e-11	0.413514	0	NA	NA	-0.310135	1.57856	-3.80202
p.(F138T)	0.125047	1.41e-10	0.313755	7.22e-14	NA	NA	-0.489678	1.60591	-3.57282
p.(F138V)	0.111823	4.01e-05	0.201241	0	NA	NA	-0.0417242	2.03162	-2.8828
p.(F138W)	0.0738358	1.5e-31	0.268366	2.78e-17	0.170077	5.68e-16	-0.0671064	-0.337365	-0.378231
p.(F138Y)	0.0653538	6.96e-66	0.254443	3.82e-66	NA	NA	-0.194236	-0.410545	-0.0325564
p.(F138del)	0.101831	3.21e-33	0.114541	8.85e-16	NA	NA	0.544893	1.96378	-3.42593
p.(F151A)	0.0862158	9.44e-21	0.180563	6.81e-66	0.292831	0	-0.379067	-0.987911	0.424305
p.(F151C)	0.0695975	8.7e-07	0.263484	0	0.396289	6.35e-15	-0.167257	0.218568	-0.813443
p.(F151D)	0.0456875	8.92e-07	0.49098	1.11e-16	NA	NA	-0.852134	1.63802	-4.2975
p.(F151E)	0.244222	6.2e-48	0.234852	5.55e-17	NA	NA	-0.424493	1.67718	-3.70471
p.(F151F)	0.101246	5.7e-13	0.0999042	1.37e-62	0.0720779	8.22e-11	-0.259245	-0.0823692	-0.0619938
p.(F151G)	0.0427398	2.77e-63	0.199369	7.49e-55	0.61457	2.01e-102	0.124901	0.253425	-2.06725
p.(F151H)	0.173288	0	0.225378	2.78e-17	0.552287	2.72e-60	0.069182	0.283193	-1.38717
p.(F151I)	0.0575571	9.1e-44	0.290304	1.23e-37	0.401531	1.41e-45	-0.430209	-1.03189	0.491816
p.(F151K)	0.0338061	7.66e-23	0.169922	0	NA	NA	-0.347769	1.81224	NA
p.(F151L)	0.00694673	4.9e-11	0.235493	1.9e-09	0.309296	2.69e-28	-0.137644	-0.256636	1.1295
p.(F151M)	0.194353	4.04e-111	0.300894	5.18e-54	0.197497	0.000955	-0.00326629	0.670616	0.18848
p.(F151N)	0.174856	9.72e-38	0.241328	1.39e-17	NA	NA	-0.0823118	1.76081	-2.6259
p.(F151P)	0.144526	1.39e-17	0.084583	1.15e-29	NA	NA	-0.201979	1.22323	-2.83348
p.(F151Q)	0.105384	1.61e-13	0.39067	0	NA	NA	-0.142049	0.84879	-2.25163
p.(F151R)	0.107672	0.000212	0.0864659	1.73e-18	NA	NA	0.225405	1.76169	-2.63304
p.(F151S)	0.160174	2.9e-83	0.197677	1.7e-10	0.609525	1.31e-07	0.0933107	0.272297	-0.261122
p.(F151T)	0.217327	0	0.312962	1.19e-08	0.247858	1.25e-121	-0.113991	-0.786574	0.0577695
p.(F151V)	0.129207	3.16e-25	0.140787	4.33e-26	0.210788	0	0.0922292	-0.182332	0.77268
p.(F151W)	0.130213	1.33e-05	0.0440924	1.38e-30	0.166192	1.98e-72	-0.00363262	-0.0808184	-0.350791
p.(F151Y)	0.144071	2.53e-29	0.184004	5.87e-10	0.0970515	1.69e-38	-0.26769	-0.441187	0.0913492
p.(F151del)	0.132072	3.06e-09	0.254723	2.78e-17	NA	NA	-0.0656415	1.85343	-3.06976
p.(F159A)	0.245818	5.55e-17	0.249904	1.54e-50	0.401494	7.15e-54	0.351144	0.513824	-0.0380034
p.(F159C)	0.134973	8.29e-35	0.142551	3.56e-10	0.652906	2.37e-40	0.125345	0.353726	-1.07074
p.(F159D)	0.143504	2.42e-70	0.178871	0	NA	NA	0.0646324	1.94781	-2.21111
p.(F159E)	0.10047	5.37e-08	0.132033	2.78e-17	0.83486	2.65e-69	0.117102	1.41076	-1.74374
p.(F159F)	0.0771551	1.6e-08	0.360028	0	0.153892	3.34e-54	-0.197103	-0.159707	-0.382877
p.(F159G)	0.264969	0	0.413932	0	0.122886	0.000125	-0.0688066	0.335444	-0.523062
p.(F159H)	0.146137	1.69e-59	0.266531	6.19e-138	0.429551	1.07e-26	0.228605	-0.0157303	-0.785322
p.(F159I)	0.0944746	0	0.216399	2.08e-16	0.434407	0	0.211646	1.31357	-2.30476
p.(F159K)	0.0698373	0	0.162352	4.07e-11	0.423359	6.67e-43	-0.0503929	1.07506	-1.63937
p.(F159L)	0.058603	6.64e-12	0.0891803	2.23e-37	0.241076	3.4e-06	0.0145638	1.1125	-1.13618
p.(F159M)	0.324872	1.11e-16	0.129221	1.28e-90	0.209632	4.29e-46	0.140814	-0.442965	0.131962
p.(F159N)	0.113103	7.68e-14	0.194963	1.27e-26	0.406594	1.75e-36	0.00657965	0.893798	-1.22489
p.(F159P)	0.308119	1.65e-75	0.236768	2.12e-18	NA	NA	-0.0302626	1.91138	-2.86651
p.(F159Q)	0.100958	1.34e-64	0.097708	1.45e-47	0.529186	1.34e-23	-0.130754	0.804238	-1.15889
p.(F159R)	0.276349	4.46e-11	0.277684	0	NA	NA	0.179968	1.42593	-0.96737
p.(F159S)	0.146672	1.85e-17	0.199976	0	0.286493	5.55e-17	-0.0465006	0.557048	0.0500271
p.(F159T)	0.114387	3.83e-07	0.1577	3.8e-71	0.514582	6.42e-27	0.128105	0.811657	-1.50526
p.(F159V)	0.0771868	2.42e-06	0.203763	0	0.517658	6.13e-60	-0.0903649	1.40603	-1.19662
p.(F159W)	0.123521	3.6e-146	0.222816	0.000188	0.334148	1.24e-114	-0.00440966	0.21241	0.210412
p.(F159Y)	0.212898	1.39e-17	NA	NA	0.242627	4.16e-17	0.523768	-0.318003	-0.434192
p.(F159del)	0.212141	0	0.382888	0	NA	NA	-0.323657	1.60957	-2.04618
p.(F161A)	0.209857	0	0.22369	3.84e-41	0.0245658	1.94e-23	0.346554	-0.116373	0.384982
p.(F161C)	0.107498	6.94e-18	0.267446	5.55e-17	0.383925	6.17e-28	-0.0521776	0.0500201	-1.3673
p.(F161D)	0.232204	1.64e-24	0.273907	0	NA	NA	-0.00031	1.63464	-3.31317
p.(F161E)	0.253805	1.26e-23	0.0969421	8.71e-23	NA	NA	-0.0189306	1.69356	-4.09663
p.(F161F)	0.105206	1.25e-11	0.15562	6.81e-25	0.0762784	6.06e-40	-0.15455	0.00440077	0.267745
p.(F161G)	0.190292	1.63e-21	0.222643	3.84e-56	0.108997	3.36e-39	-0.501594	-0.151057	-0.425439
p.(F161H)	0.147235	8.23e-50	0.134731	4.22e-40	0.64916	0	0.0542973	2.22795	-3.81385
p.(F161I)	0.145088	1.56e-27	0.111624	1.23e-77	0.138393	7.63e-81	0.0736085	-0.34724	0.491648
p.(F161K)	0.389887	2.78e-16	0.0420301	4.11e-26	NA	NA	0.126191	1.6621	-5.20021
p.(F161L)	0.138596	4.24e-25	0.244232	8.36e-58	0.0424904	9.96e-61	-0.755571	-0.440381	0.80215
p.(F161M)	0.10557	3.06e-46	0.231598	0	0.0235795	9.96e-30	0.132342	-0.686672	0.577509
p.(F161N)	0.247111	2.78e-17	0.18632	1.07e-09	NA	NA	-0.265354	1.60198	NA
p.(F161P)	0.161467	0	0.212489	1.15e-14	NA	NA	-0.250882	0.803673	-2.61063
p.(F161Q)	0.0396251	2.29e-26	0.165083	1.87e-15	NA	NA	0.047099	1.56734	-4.90215
p.(F161R)	0.147368	1.67e-16	0.366589	2.22e-16	NA	NA	-0.330302	1.4673	-2.67236
p.(F161S)	0.0540817	4.24e-08	0.231018	0	NA	NA	0.0328452	0.650624	-1.081
p.(F161T)	0.214071	1.7e-07	0.186007	8.95e-09	0.28257	1.75e-32	0.124418	0.423874	-0.912203
p.(F161V)	0.15836	3.99e-08	0.0502452	4.5e-23	0.259605	9.39e-13	-0.383116	-0.278811	0.381218
p.(F161W)	0.139089	2.22e-50	0.226166	6.06e-05	0.627223	1.38e-50	-0.268874	0.111729	-1.76023
p.(F161Y)	0.314354	8.33e-17	0.16503	0.00024	NA	NA	-0.0586932	1.16412	-2.38037
p.(F161del)	0.245213	1.39e-16	0.490908	2.22e-16	NA	NA	0.17978	0.653252	-0.43807
p.(F169A)	0.102565	6.92e-122	0.0846613	2.31e-13	0.222589	7.05e-11	-0.163692	-1.36205	0.0800392
p.(F169C)	0.148854	0	0.196991	9.54e-13	0.327743	3.14e-69	-0.122517	-0.542715	0.428646
p.(F169D)	0.0775029	3.18e-29	0.180545	2.78e-17	NA	NA	-0.0376562	1.80402	-3.19114
p.(F169E)	0.108813	5.94e-06	0.247968	2.78e-17	NA	NA	0.211815	1.73417	-3.04669
p.(F169F)	0.0852975	3.63e-40	0.0852511	1.92e-07	0.0347975	1.27e-73	-0.232883	0.0770441	-0.0909391
p.(F169G)	0.0581446	2.14e-09	0.165128	3.63e-14	0.567433	6.32e-65	0.0621319	-0.153328	-0.855719
p.(F169H)	0.000219	1.47e-115	0.283849	2.78e-17	NA	NA	-0.00374621	0.692758	-3.03754
p.(F169I)	0.0919093	2.93e-23	0.215002	1.26e-11	0.234883	3.8e-46	0.1567	-0.437088	0.0247729
p.(F169K)	0.146676	6.23e-07	0.219032	1.02e-13	NA	NA	0.342296	1.78915	-4.13087
p.(F169L)	0.139702	5.9e-81	0.395657	1.01e-08	NA	NA	-0.0996575	-0.867362	0.259536
p.(F169M)	0.139501	8.4e-05	NA	NA	NA	NA	-0.646901	-0.625083	0.804365
p.(F169N)	0.250043	0	0.310382	0	NA	NA	-0.115033	1.22764	NA
p.(F169P)	0.17585	0	0.293485	0	NA	NA	0.0450709	2.16465	-3.2237
p.(F169Q)	0.213835	4.69e-13	0.454324	0	NA	NA	0.0486068	0.890584	-3.36574
p.(F169R)	0.223094	0.000246	0.332265	0.00177068	NA	NA	0.148745	1.9278	-4.44648
p.(F169S)	0.01841	7.2e-27	0.0813935	1.79e-67	0.155525	1.07e-12	-0.200131	0.139746	-0.231881
p.(F169T)	0.201402	1.39e-17	0.317952	8.33e-17	0.193498	2.15e-43	-0.037839	-0.294799	0.188704
p.(F169V)	0.0719676	5.08e-09	0.398736	5.55e-17	0.339366	1.36e-15	0.0586241	-0.239256	0.194148
p.(F169W)	0.0350562	2.71e-18	0.417432	5.72e-19	0.502863	2.11e-40	0.0536402	-0.624987	-0.76503
p.(F169Y)	0.0746409	5.81e-16	0.0754306	3.27e-17	0.294339	3.65e-43	-0.0827219	-0.272784	-0.849377
p.(F169del)	0.196874	0	0.134746	5.71e-14	NA	NA	0.154288	1.93698	-4.72877
p.(F173A)	0.267678	0	0.0983245	1.6e-23	0.510725	6.49e-33	0.00806734	0.0705238	-0.754653
p.(F173C)	0.280695	0	0.0949825	3.36e-32	0.4528	2.06e-109	-0.0283087	-0.349	-0.587789
p.(F173D)	0.174687	0	0.392441	1.11e-16	NA	NA	-0.168273	1.18594	-2.51224
p.(F173E)	0.0664448	1.27e-19	0.263938	9.16e-09	NA	NA	0.0311434	1.00441	-3.61166
p.(F173F)	0.107826	6.06e-15	0.0823149	4.63e-44	0.170565	5.59e-09	0.0733395	-0.0437886	0.0285515
p.(F173G)	0.197616	1.85e-08	0.059736	6.68e-59	NA	NA	-0.0510432	0.707372	-2.52539
p.(F173H)	0.158876	9.84e-30	0.0992113	7.64e-34	0.274376	5.29e-109	0.0607759	-0.537866	0.0267739
p.(F173I)	0.151003	5.56e-63	0.157767	8.83e-07	NA	NA	0.370405	0.558431	-1.67334
p.(F173K)	0.156329	7.67e-15	0.14616	4.35e-70	0.393156	1.77e-52	0.0106974	-0.336742	-1.19648
p.(F173L)	0.138158	4.27e-05	0.113356	4.15e-22	0.532596	1.34e-45	-0.00882585	0.306733	-1.13551
p.(F173M)	0.174338	2.78e-17	0.0138127	1.29e-09	0.395509	0.000224	-0.267388	-0.553693	0.0954553
p.(F173N)	0.0833052	5.23e-10	0.284678	1.22e-07	0.491553	6.13e-16	0.067497	-0.23726	-2.14059
p.(F173P)	0.130709	6.94e-18	0.260825	0	NA	NA	-0.0934166	1.36842	-2.61007
p.(F173Q)	0.254413	0	0.168792	4.73e-27	NA	NA	-0.298716	-0.408106	-1.91048
p.(F173R)	0.15725	7.26e-18	0.142926	0.000377	0.724662	1.44e-70	0.0905297	0.573729	-1.7755
p.(F173S)	0.0495666	2.71e-51	0.17658	5.75e-07	NA	NA	0.251285	0.239865	-1.66828
p.(F173T)	0.0521952	1.27e-07	0.171876	4.5e-31	NA	NA	-0.0688251	1.30932	-2.54698
p.(F173V)	0.0979503	7.94e-27	0.0513026	5.86e-06	0.460036	2.04e-52	-0.335923	-0.097663	-1.04227
p.(F173W)	0.0867522	1.09e-29	0.328008	2.53e-12	0.190217	2.21e-27	0.104296	-0.498283	0.708745
p.(F173Y)	0.15029	1.34e-13	0.145858	2.79e-23	0.128846	2.79e-36	-0.275032	-0.403702	-0.0460391
p.(F173del)	0.0237117	7.09e-39	0.138976	3.5e-10	NA	NA	0.144995	1.96199	-2.23762
p.(F17A)	0.216673	2.86e-67	0.203849	1.43e-24	0.47883	5.55e-17	-0.104755	0.286216	0.643406
p.(F17C)	0.224821	8.33e-14	0.238813	2.46e-07	0.0719924	1.9e-32	0.312182	0.0805645	-0.00567549
p.(F17D)	0.231362	8.09e-31	0.179772	9.98e-104	0.37063	1.71e-86	-0.355705	-0.589532	-0.433862
p.(F17E)	0.175428	5.72e-27	0.259269	7.29e-23	0.140519	1.92e-07	0.156435	-0.175383	0.426691
p.(F17F)	0.11573	5.48e-22	0.0769068	1.46e-05	0.224736	0	0.166183	0.0251717	-0.140234
p.(F17G)	0.307497	1.67e-16	0.234184	2.97e-46	0.171847	0.00031	0.662507	-0.175357	1.04179
p.(F17H)	0.146857	1.17e-25	0.143804	6.4e-59	NA	NA	-0.126141	-0.139985	1.1399
p.(F17I)	0.0737935	7.72e-34	0.245875	0	0.169603	3.66e-30	-0.0446062	-0.127167	-0.625389
p.(F17K)	0.130443	2.19e-20	0.184249	9.28e-10	0.281471	6e-94	0.0673255	-0.333609	0.785271
p.(F17L)	0.117955	4.5e-06	NA	NA	0.544184	0	0.0616269	0.215151	0.20564
p.(F17M)	0.152202	0	0.187071	1.87e-48	NA	NA	-0.1491	-0.539926	0.0193176
p.(F17N)	0.128515	1.22e-54	0.0980706	5.61e-14	0.341753	2e-70	-0.293763	0.00130136	0.240863
p.(F17P)	0.194213	0	0.219624	2.73e-10	0.301468	2.11e-12	0.345012	-0.028352	1.02922
p.(F17Q)	0.099532	2.48e-30	0.277858	8.24e-08	0.299334	1.11e-16	-0.206116	-0.849852	-0.070406
p.(F17R)	0.0929079	5.87e-33	0.103215	4.69e-72	0.120444	1.68e-58	-0.167012	-0.142569	0.635553
p.(F17S)	0.109371	2.64e-25	0.157859	9.69e-09	0.201607	8.95e-48	-0.47186	-0.92502	1.1133
p.(F17T)	0.223034	0	0.364506	5.55e-17	NA	NA	-0.105025	-0.619802	0.230391
p.(F17V)	0.133778	3.79e-16	0.137726	7.13e-45	0.495356	1.11e-16	-0.0588069	0.300485	0.900461
p.(F17W)	0.187799	1.79e-07	0.294721	1.87e-42	0.209385	2.71e-31	-0.0255689	-0.20562	-0.39468
p.(F17Y)	0.146587	7.39e-22	0.372582	0.000291	0.366764	1.95e-34	-0.0205221	-0.42935	0.406692
p.(F17del)	0.169567	0.000143	0.199334	0	NA	NA	-0.36311	0.348698	-1.69921
p.(F195A)	0.249636	5.55e-17	0.0397786	1.21e-54	0.264649	0	0.0627898	-0.453018	0.541115
p.(F195C)	0.317715	9.38e-56	0.284942	7.41e-15	0.0902854	1.1e-19	-0.111404	-0.256684	0.415613
p.(F195D)	0.217464	7.81e-24	0.346914	0	NA	NA	-0.455469	1.14776	-3.88643
p.(F195E)	0.105582	4.78e-56	0.147669	6.94e-18	NA	NA	-0.0220072	0.665002	NA
p.(F195F)	0.0313883	1.03e-07	0.00340941	1.27e-44	0.286478	0	-0.0404529	0.810233	-0.39828
p.(F195G)	0.0842602	8.76e-19	0.315674	0	NA	NA	-0.262006	-0.407773	-0.950886
p.(F195H)	0.100867	8.65e-67	0.145554	0	NA	NA	0.0553589	0.932282	-2.3135
p.(F195I)	0.133606	0	0.210633	2.78e-17	0.135748	5.3e-08	0.0683143	-0.187901	0.168925
p.(F195K)	0.25159	1.39e-17	0.0221691	4.79e-41	NA	NA	-0.124832	1.13427	-2.31171
p.(F195L)	0.165942	0	0.20937	4.16e-17	0.076066	1.51e-22	-0.139331	-0.200294	0.0423586
p.(F195M)	0.25143	0	0.0250274	1.97e-48	NA	NA	-0.373031	-0.819417	0.374331
p.(F195N)	0.12925	1.38e-22	0.242973	2.99e-51	NA	NA	0.290289	0.783735	-2.22239
p.(F195P)	0.253748	5.55e-17	0.254452	0	NA	NA	-0.191438	1.90694	-3.76617
p.(F195Q)	0.260971	0	0.223906	1.16e-31	NA	NA	-0.0162738	0.445878	-2.11778
p.(F195R)	0.192394	0	0.237257	0	0.62909	0	-0.040598	1.19567	-3.35847
p.(F195S)	0.188585	0.000197	0.68205	0	NA	NA	-0.22023	-0.0569129	-0.92653
p.(F195T)	0.204292	0.000117	0.158223	1.73e-07	0.339216	1.02e-09	0.216498	0.127137	-1.12982
p.(F195V)	NA	NA	0.135374	3.66e-30	NA	NA	-0.231572	0.33041	-0.921968
p.(F195W)	0.147752	1.39e-17	0.132587	3.02e-46	0.0834787	8.06e-08	0.324587	-0.228494	0.385986
p.(F195Y)	0.0821814	5.97e-25	0.0400533	1.09e-08	0.311663	0	0.100762	0.387071	-1.05622
p.(F195del)	0.0446394	7.08e-23	0.157044	4.75e-18	NA	NA	0.299817	1.57528	-3.2324
p.(F205A)	0.0289213	1.67e-75	0.27084	1.59e-37	0.306053	5.66e-14	0.12114	-0.145091	-0.0939849
p.(F205C)	0.0759298	1.19e-08	0.236446	4.31e-17	0.00311387	6.34e-51	0.162134	-0.589369	-0.106383
p.(F205D)	0.426831	1.11e-16	0.17974	0	NA	NA	-0.282297	1.7429	-3.88985
p.(F205E)	0.150603	3.18e-07	0.067871	2.3e-11	NA	NA	-0.358358	0.887287	-4.30985
p.(F205F)	0.0594315	2.73e-46	0.208385	0	0.205564	1.39e-17	-0.0393626	0.560678	-0.335105
p.(F205G)	0.0565548	4.68e-32	0.287812	5.55e-17	0.432312	8.37e-45	0.309446	-0.141039	-0.884316
p.(F205H)	0.25944	1.74e-38	0.255309	2.78e-17	NA	NA	-0.414181	0.557171	-1.88676
p.(F205I)	0.113941	8.11e-49	0.275273	2.78e-17	0.15944	4.57e-23	-0.0219202	0.337347	-0.943906
p.(F205K)	0.152741	1.52e-17	0.172812	7.1e-14	NA	NA	0.209043	1.97577	-5.21972
p.(F205L)	0.0515769	2.54e-75	0.405323	5.55e-17	0.491164	0	-0.191357	-0.200076	0.279045
p.(F205M)	0.18704	9.67e-09	0.0367004	5.48e-37	0.208118	2.43e-12	-0.0712287	-0.295919	0.0344132
p.(F205N)	0.278865	2.78e-17	0.289261	2.78e-17	NA	NA	0.289775	0.841652	-1.87157
p.(F205P)	0.171746	3.21e-08	0.157565	3.15e-17	0.544179	1.05e-24	0.0621037	0.769238	-1.76036
p.(F205Q)	0.103058	3.48e-07	0.124575	1.93e-10	NA	NA	-0.0777735	0.678907	-2.72146
p.(F205R)	0.196528	5.11e-144	0.183452	2.14e-11	NA	NA	0.0363031	1.95757	-3.30829
p.(F205S)	0.125523	1.04e-17	0.12472	4.42e-112	NA	NA	0.220723	0.5601	-1.41592
p.(F205T)	0.0593743	3.6e-06	0.240492	0	0.420195	2.15e-64	0.0606971	-0.208723	-0.965024
p.(F205V)	0.120917	6.94e-18	0.291139	0	0.50823	8.95e-23	-0.27677	0.176016	-1.13254
p.(F205W)	0.161304	0.000244	0.163659	9.97e-08	0.222963	1.5e-10	0.0038514	-0.812311	-0.208369
p.(F205Y)	0.153452	2.87e-72	0.14113	0	0.0905681	1.92e-11	-0.00565514	0.712345	-1.33051
p.(F205del)	0.242265	3.76e-24	0.203808	2.78e-17	NA	NA	-0.348899	1.96756	NA
p.(F227A)	0.221379	2.55e-47	0.329478	8.33e-17	0.428694	9.97e-28	0.00801024	0.0464092	-0.847615
p.(F227C)	0.0906372	1.18e-05	0.243322	4.37e-07	0.376504	0	-0.271383	0.12209	0.742548
p.(F227D)	0.220461	0	0.152505	3.43e-42	NA	NA	0.000357	1.36025	-3.72852
p.(F227E)	0.0504971	2.3e-05	0.230441	0	NA	NA	0.283607	1.4687	-3.11429
p.(F227F)	0.098734	0	0.141962	1.12e-10	0.156093	2.45e-09	-0.150274	-0.0986802	0.162242
p.(F227G)	0.135264	3.89e-39	0.0231055	2.04e-17	NA	NA	0.205431	1.25034	-1.69265
p.(F227H)	0.0619965	1.79e-17	0.164951	2.17e-62	0.28916	9.28e-86	0.20979	0.13775	-0.140687
p.(F227I)	0.197587	0	0.052605	1.2e-24	0.152586	8.28e-15	0.153791	-0.861929	0.455298
p.(F227L)	0.127935	0	0.133795	2.13e-19	0.109545	1.19e-53	-0.0687334	-0.443196	0.00404273
p.(F227M)	0.0028953	1.65e-34	0.256076	2.78e-17	NA	NA	-0.423138	-0.359995	0.485581
p.(F227N)	0.315085	5.55e-17	0.267481	3.76e-16	0.437145	5.37e-85	0.166489	0.287244	-1.04727
p.(F227P)	0.137756	7.18e-15	0.199847	3.45e-12	NA	NA	-0.149034	1.74519	-3.54385
p.(F227Q)	0.386453	5.55e-17	0.115521	2.7e-32	0.582031	3.78e-53	0.127885	0.903277	-1.20823
p.(F227R)	0.479837	0	0.570728	2.22e-16	NA	NA	-0.785858	1.04385	NA
p.(F227S)	0.237051	0	0.188978	0	0.205588	1.56e-108	-0.0255625	0.264591	-0.217167
p.(F227T)	0.0737994	1.97e-33	0.202738	1.39e-17	0.587272	0	-0.138123	0.0474089	-0.955231
p.(F227V)	0.195493	8.39e-23	0.108741	0.000199	0.207424	3.69e-34	-0.366562	-0.938965	0.270571
p.(F227W)	0.0941377	2.83e-22	0.160096	0.000559	0.102085	2.33e-55	0.111617	-0.632317	0.328917
p.(F227Y)	0.18603	1.05e-34	0.135719	1.43e-21	NA	NA	0.23081	-0.241461	0.0108768
p.(F22A)	0.0176176	9.28e-18	0.19846	0	NA	NA	-0.27336	-0.344089	0.716785
p.(F22C)	0.12511	0.000178	0.173242	5.78e-22	0.261175	0	-0.154016	-0.502548	1.32415
p.(F22D)	0.125673	4.62e-64	0.341388	5.55e-17	NA	NA	-0.507198	0.665835	-2.06738
p.(F22E)	0.258366	3.62e-15	0.173485	1.78e-59	NA	NA	-0.246468	0.558674	-0.839631
p.(F22F)	0.043838	7.42e-05	0.0366309	1.04e-12	0.155005	4.36e-15	0.125943	0.000561	0.00570408
p.(F22G)	0.149735	1.2e-32	0.159513	4.6e-29	0.213549	4.01e-10	0.111339	-0.578432	0.986826
p.(F22H)	0.145655	9.99e-18	0.130172	9.17e-32	0.475523	1.47e-107	0.224276	0.520401	-0.280905
p.(F22I)	0.158264	1.68e-07	0.116236	7.83e-49	0.237485	3.27e-15	-0.034699	-0.392527	0.918637
p.(F22K)	0.146241	5.26e-06	0.0566474	1.6e-13	0.376356	2.79e-38	0.088435	0.497024	-0.487182
p.(F22L)	0.304068	0	0.199225	9.46e-58	0.13851	4.33e-09	-0.210948	-0.214565	0.751289
p.(F22M)	0.159374	5.55e-10	0.199862	1.06e-11	0.242781	4.53e-10	0.174231	-0.366143	0.905501
p.(F22N)	0.155601	0	0.13948	1.73e-24	0.137013	4.74e-11	-0.112182	-0.0459163	0.293125
p.(F22P)	0.104629	2.32e-14	0.0708258	2.14e-05	0.407271	2.04e-11	0.0179273	1.37021	-0.403535
p.(F22Q)	0.0819596	1.04e-16	0.145525	1.76e-07	0.0181662	3.47e-17	0.359847	0.188868	0.138184
p.(F22S)	0.0873635	5.65e-28	0.263532	4.57e-20	0.164982	5.77e-13	-0.039746	-0.563841	0.877126
p.(F22T)	0.130429	1.39e-23	0.207267	0.000491	0.355906	8.33e-17	-0.132948	-1.01353	0.340562
p.(F22V)	0.223503	0	0.586543	3.33e-16	NA	NA	0.392007	0.0586818	0.973592
p.(F22W)	0.108634	0	0.219119	0	0.241209	1.04e-48	-0.0482251	0.108085	-0.0672725
p.(F22Y)	0.124896	0.000155	0.231512	1.4e-50	NA	NA	0.158794	-0.498938	0.973075
p.(F22del)	0.432173	0	0.356106	2.63e-14	NA	NA	-0.19017	0.492446	0.514575
p.(F244A)	0.0759365	1.58e-32	0.38478	1.11e-16	0.1677	2.08e-69	-0.0157785	0.209114	0.23478
p.(F244C)	0.489324	0	NA	NA	NA	NA	-0.343476	-1.19091	-0.639421
p.(F244D)	0.161196	0.000288	0.272436	0	NA	NA	-0.226529	0.515948	-1.8834
p.(F244E)	0.112828	1.51e-21	0.231983	1.39e-17	0.314913	1.77e-35	-0.215785	0.362741	0.00125824
p.(F244F)	0.0707599	8.96e-09	0.12239	5.91e-31	0.268598	2.78e-17	0.176579	-0.0624567	0.10194
p.(F244G)	0.132633	9.4e-41	NA	NA	0.223008	2.98e-05	-0.386807	-1.27065	0.756331
p.(F244H)	0.218204	6.63e-15	0.179866	1.47e-06	0.174621	6.1e-59	-0.511913	-0.268203	0.390418
p.(F244I)	0.281024	6.94e-17	0.112574	5.01e-14	0.754323	6.01e-30	-0.128337	0.716132	-1.84623
p.(F244K)	0.329241	0	0.425324	0	0.331122	0	0.0563881	1.27422	0.327803
p.(F244L)	0.128452	2.24e-22	0.263097	0	0.147626	1.69e-29	0.25192	0.410979	-0.748057
p.(F244M)	0.14479	0	0.119321	6.73e-28	0.21125	2.23e-54	-0.0902597	-0.480493	-0.449347
p.(F244N)	0.184564	5.6e-18	0.236071	1.82e-07	NA	NA	-0.75929	-1.06295	-0.396066
p.(F244P)	0.132487	1.28e-49	0.472003	1.11e-16	NA	NA	-0.0514967	0.865279	-2.61332
p.(F244Q)	0.172064	5.6e-36	0.0418955	9.39e-26	NA	NA	0.0141251	-0.814915	0.537504
p.(F244R)	0.0403521	3.01e-08	0.15415	4.16e-17	0.120373	1.23e-80	-0.231942	1.56567	0.685048
p.(F244S)	0.0929795	0	0.298369	1.11e-16	0.387594	5.55e-17	-0.573621	-1.05794	-0.187137
p.(F244T)	0.124216	0	0.392643	0	0.572047	0.000118	-0.249705	-0.74692	-0.610779
p.(F244V)	0.204109	1.39e-17	0.107512	7.38e-50	0.493841	7.28e-72	-0.000753	-0.360886	-1.42171
p.(F244W)	0.0984065	0	0.271218	5.55e-17	0.326189	0	0.341192	0.723769	0.333297
p.(F244Y)	0.265519	0	0.287092	2.78e-17	0.183717	5.11e-15	-0.0796655	0.211314	-0.169648
p.(F244del)	0.271528	8.33e-17	0.0755104	3.01e-36	NA	NA	-0.266143	2.06269	-3.1583
p.(F273A)	0.123226	2.43e-17	0.297434	1.63e-42	0.238016	0	0.136293	-0.838938	0.387413
p.(F273C)	0.128172	1.29e-70	0.289159	9.67e-58	0.405959	1.11e-16	-0.242303	-0.742855	0.885163
p.(F273D)	0.0933356	5.4e-13	0.161976	6.28e-148	0.916583	3.49e-36	-0.077127	0.265862	-1.57896
p.(F273E)	0.0759511	8.11e-16	0.147182	0	NA	NA	0.11317	0.58876	-2.17301
p.(F273F)	0.122333	0	0.0705509	3.47e-18	0.174452	0	0.163844	0.260461	-0.142687
p.(F273G)	0.0829866	1.59e-22	0.160647	2.73e-26	0.121009	0.000294	0.123781	-0.42049	0.284155
p.(F273H)	0.171068	3.29e-159	0.314721	4.48e-29	0.456523	1.82e-32	0.0295297	-0.609669	-0.222838
p.(F273I)	0.209854	5.28e-44	0.323045	9.75e-44	0.263514	1.47e-14	0.25915	-0.327825	0.485279
p.(F273K)	0.151235	3.58e-36	0.274629	0	NA	NA	0.0582741	1.08415	-4.22788
p.(F273L)	0.0493704	3.02e-27	0.139667	9.53e-13	0.0917315	4.44e-13	0.245011	-0.699229	0.258429
p.(F273M)	0.0811953	1.49e-10	0.375047	1.32e-21	0.342117	1.92e-32	0.480427	-0.679348	-0.246609
p.(F273N)	0.136146	7.1e-08	0.313939	8.21e-53	0.536074	1.12e-51	0.128322	0.0629981	-0.856215
p.(F273P)	0.121961	1.03e-33	0.0140885	2.34e-37	0.209042	2.29e-67	0.0714283	-0.231438	-0.50348
p.(F273Q)	0.12705	3.23e-97	0.0991444	7.42e-11	0.238542	7.23e-33	0.166541	0.348831	-1.59064
p.(F273S)	0.212477	2.25e-14	NA	NA	NA	NA	-0.444816	-0.393487	-0.519729
p.(F273T)	0.19355	0	0.284656	6.43e-36	0.280998	0	-0.0498305	-0.671641	0.128814
p.(F273V)	0.089636	2.4e-69	0.0916263	3.81e-93	0.141907	8.87e-41	0.191281	-0.766688	0.430813
p.(F273W)	0.302507	5.55e-17	0.213487	3.77e-20	0.176694	1.19e-19	-0.306582	-1.00099	0.00469919
p.(F273Y)	0.046856	8.58e-30	0.141888	1.68e-27	0.205614	4.67e-34	0.0367679	0.183863	-0.106797
p.(F273del)	0.678038	2.22e-16	0.706723	2.22e-16	NA	NA	0.124615	0.333397	-0.62838
p.(F275A)	0.258082	5.55e-17	0.454571	1.11e-16	0.613365	3.51e-49	0.0959641	0.0386642	-1.00305
p.(F275C)	0.213731	9.87e-55	0.0268702	5.56e-34	0.486789	0	-0.355078	0.0300797	-0.270875
p.(F275F)	0.0131081	8.56e-28	0.11878	4.29e-16	0.179512	0.000374	-0.00505074	0.148389	-0.381423
p.(F275G)	0.267589	3.54e-08	NA	NA	NA	NA	-0.357984	-0.527034	-0.171681
p.(F275H)	0.417379	0.00205679	0.126744	2.65e-22	NA	NA	-0.279924	-0.307918	-1.46818
p.(F275I)	0.263128	0	0.304584	5.74e-52	0.258886	2.51e-25	0.160429	0.043195	-0.303506
p.(F275L)	0.130247	9.58e-29	0.206855	3.73e-35	0.438079	1.89e-97	0.492028	0.0322899	-1.16643
p.(F275M)	0.519131	5.22e-15	0.383142	1.08e-18	0.158386	2.04e-08	-0.133472	0.69434	-0.780682
p.(F275N)	NA	NA	0.275864	4.06e-27	NA	NA	-1.29101	0.573667	-1.15137
p.(F275P)	0.204834	0.000327	0.331668	2.88e-27	0.229496	4.35e-10	-0.10658	-0.626683	-0.132931
p.(F275S)	0.0604381	7.93e-08	0.10385	6.1e-40	NA	NA	-0.214203	-0.399529	-1.44904
p.(F275T)	0.0950183	0	0.290587	0	0.378918	4.56e-60	-0.173324	-0.0493189	-1.64053
p.(F275V)	0.271808	0.00041	0.215365	4.08e-05	0.20491	1.47e-16	0.154846	-0.21587	-0.809446
p.(F275W)	0.138102	2.95e-12	0.282478	0	NA	NA	-0.38956	0.172693	-1.14022
p.(F275Y)	0.0718333	6.23e-67	0.077206	1.13e-12	0.186103	7.34e-39	-0.0296261	-0.240934	-0.73521
p.(F275del)	0.206339	4.76e-44	0.415554	5.55e-17	0.2484	1.21e-40	-0.261535	-0.0968437	-1.42653
p.(F32A)	0.228867	0	0.0350836	4.26e-08	0.234524	6.44e-34	0.175772	0.986377	-0.837402
p.(F32C)	0.155379	2.19e-63	0.418701	0	0.286132	2.54e-17	0.217083	1.08064	-0.763564
p.(F32D)	0.101398	1.22e-06	0.252891	0.000177	NA	NA	-0.244882	2.0935	-2.29959
p.(F32E)	0.212172	8.33e-17	0.175355	4.98e-05	NA	NA	-0.140402	1.791	-2.67431
p.(F32F)	0.172349	1.39e-17	0.0693543	5.08e-33	0.177564	0	0.0318703	0.12915	-0.427338
p.(F32G)	0.221899	0	0.132836	4.67e-34	0.258971	9.15e-22	-0.0848638	1.17637	-0.917686
p.(F32H)	0.137088	4.83e-14	0.195254	3.96e-57	0.386308	1.03e-16	0.202199	0.649422	-0.94793
p.(F32I)	0.156848	1.88e-50	0.123131	0	0.263125	2.05e-60	0.0567773	1.19043	-0.998493
p.(F32K)	0.179495	4.91e-05	0.148679	1.57e-09	NA	NA	0.311381	1.93278	-1.28657
p.(F32L)	0.228213	0.000174	0.232079	6.45e-09	0.342733	9.32e-23	0.0746643	1.15849	-1.15665
p.(F32M)	0.330547	0	0.25732	0	NA	NA	-0.258619	0.340542	-0.545266
p.(F32N)	0.178973	2.66e-24	0.189172	1.25e-16	NA	NA	-0.523364	1.10737	-1.48615
p.(F32P)	0.164283	1.56e-39	0.174713	5.23e-11	NA	NA	0.123685	2.00585	NA
p.(F32Q)	0.172556	9.07e-18	0.212398	1.29e-19	0.631211	9.51e-41	0.439893	1.23569	-1.62831
p.(F32R)	0.115387	2.1e-33	0.114665	1.04e-22	0.568999	1.85e-53	-0.308096	1.83506	-1.23467
p.(F32S)	0.083114	2.6e-06	0.159819	0	0.182448	6.84e-74	-0.0725398	0.390246	-0.187063
p.(F32T)	0.0380031	9.6e-46	0.268969	0	0.349102	6.02e-06	0.0505601	0.623333	-0.583207
p.(F32V)	0.164023	1.32e-36	0.176274	2.2e-07	0.374592	1.03e-104	-0.187381	1.40969	-0.981732
p.(F32W)	0.178072	1.39e-17	0.171383	1.98e-53	0.0663581	1.88e-69	-0.0347786	-0.377495	-0.412457
p.(F32Y)	0.104552	1.94e-10	0.252494	1.02e-13	0.215716	1.28e-30	0.0220811	0.210675	-0.365855
p.(F32del)	0.206806	0	0.220852	4.16e-17	NA	NA	0.0755054	1.96738	-3.16102
p.(F334A)	0.326534	0	0.27606	0	0.366956	1.3e-36	-0.0867623	-1.01883	-0.0930232
p.(F334C)	0.218256	6.18e-29	0.263783	3.92e-11	0.472235	0	0.127939	-0.910556	-0.0964251
p.(F334D)	0.189731	3.48e-14	0.261784	0	0.663016	4.44e-16	0.260412	1.91041	-3.65931
p.(F334E)	0.0678664	3.2e-36	0.121588	1.85e-08	NA	NA	0.175226	1.88655	-2.50601
p.(F334F)	0.104223	3.08e-05	0.072712	4.13e-09	0.174377	0	0.0531224	0.133989	-0.229352
p.(F334G)	0.0171705	8.72e-23	0.156293	2.66e-08	0.432121	1.01e-44	-0.0586415	-0.509369	-0.473871
p.(F334H)	0.054029	4.49e-07	0.0654399	4.08e-17	NA	NA	0.0902353	0.399261	-1.32223
p.(F334I)	0.123384	7.75e-47	0.11804	2.05e-14	0.169067	0.000208	-0.142515	-0.275234	0.210005
p.(F334K)	0.148108	4.25e-23	0.20747	1.06e-47	NA	NA	-0.390987	1.24625	-2.20018
p.(F334L)	0.189845	6.34e-18	0.268138	8.09e-47	0.125168	8.38e-15	-0.00589551	0.0463017	0.425137
p.(F334M)	0.125211	3.98e-08	0.0500309	2.21e-05	NA	NA	-0.277963	-0.521098	0.606094
p.(F334N)	0.220261	2.14e-44	0.163771	5.63e-08	NA	NA	-0.181158	1.78388	NA
p.(F334P)	0.118622	6.94e-18	0.215802	0	0.15488	0	0.0665897	-0.497023	-0.190797
p.(F334Q)	0.029549	4.64e-17	0.140862	2.24e-09	NA	NA	-0.143107	1.06035	-2.20762
p.(F334R)	0.0790365	5.25e-85	0.142431	2.29e-09	0.821425	1.48e-59	0.0279487	1.36215	-2.40952
p.(F334S)	0.252142	1.05e-25	0.324069	2.22e-16	NA	NA	-0.411742	-0.112086	-2.12534
p.(F334T)	0.113972	0	0.205848	8.38e-19	0.290394	6.49e-58	0.24278	-0.30815	-0.79211
p.(F334V)	0.122251	1.11e-15	0.0286047	3.69e-11	0.218246	5.98e-14	0.304061	0.123176	0.384198
p.(F334W)	0.077092	4.68e-30	0.139436	6.27e-24	0.403155	0	-0.0694616	-0.591635	0.204311
p.(F334Y)	0.0982144	0.000129	0.167116	1.33e-98	0.271208	2.69e-08	0.103968	-0.309314	0.1469
p.(F334del)	0.190582	0.000725	0.179905	0	NA	NA	0.479031	1.79397	NA
p.(F338A)	0.452885	1.11e-16	0.516946	0	0.523547	3.99e-17	0.139706	0.823377	-2.0202
p.(F338C)	0.139135	3.26e-65	0.207615	1.82e-16	0.444922	2.25e-61	0.0834339	-0.700443	-1.02462
p.(F338D)	0.214636	5.15e-52	0.277155	0	NA	NA	-0.256402	1.74198	NA
p.(F338E)	0.205636	1.19e-28	0.0897489	2.19e-05	NA	NA	-0.125318	1.97284	-3.16837
p.(F338F)	0.126077	0	0.198717	0	0.14636	5.32e-08	0.155966	0.136392	-0.038416
p.(F338G)	0.104966	3.46e-11	0.25014	0	0.704638	3.66e-66	-0.411569	-0.27197	-1.87521
p.(F338H)	0.189074	0	0.198439	4.59e-08	NA	NA	0.202992	0.780502	-2.04717
p.(F338I)	0.139745	9.33e-16	0.26414	0	0.367276	1.02e-09	-0.0599731	-0.346722	0.172117
p.(F338K)	0.309903	0	0.21367	2.8e-05	0.0672672	2.81e-44	0.0615249	1.1368	-2.67168
p.(F338L)	0.124897	2.16e-12	NA	NA	0.120976	1.48e-14	0.0893073	-0.740715	-0.236519
p.(F338M)	0.194233	1.11e-07	0.370365	2.31e-70	0.363868	4.47e-18	0.242379	-0.627324	0.363995
p.(F338N)	0.379699	1.04e-07	0.391601	0	NA	NA	-0.118718	1.40336	-1.72752
p.(F338P)	0.129849	3.87e-08	0.305031	0	NA	NA	-0.312199	1.97496	NA
p.(F338Q)	0.0429026	1.14e-41	0.0817909	5.42e-39	NA	NA	-0.507591	0.733006	-2.94833
p.(F338S)	0.135295	2.9e-27	0.191883	0	0.308249	1.31e-14	-0.0586944	0.531106	-1.66815
p.(F338T)	0.0787526	5.3e-08	0.0980187	3.74e-33	0.476093	5.36e-35	0.214751	-0.293937	-0.319054
p.(F338V)	0.185337	1.18e-15	0.0777742	5.57e-24	0.226919	4.69e-71	-0.0983888	-0.670628	0.303055
p.(F338W)	0.118476	0	0.245419	6.94e-17	0.179559	1.66e-48	-0.0319491	-0.358608	-0.000953
p.(F338Y)	0.187795	1.67e-16	0.274082	3.35e-30	0.240167	1.35e-61	-0.0333211	-0.191809	0.0115509
p.(F348A)	0.342381	1.11e-16	0.227792	2.6e-39	0.107995	1.88e-37	-0.0190169	-0.862861	-0.157687
p.(F348C)	0.0584107	5.29e-30	0.204863	1.39e-17	0.22604	3.23e-19	-0.192328	-0.300295	0.560719
p.(F348D)	0.172033	0	0.23148	0	NA	NA	-0.123954	1.30591	-3.08134
p.(F348E)	0.155152	6.94e-18	0.228888	8.33e-17	0.437993	0.000267	-0.116868	0.306916	-0.707753
p.(F348F)	0.0137795	8.09e-119	0.15696	1.52e-15	0.169918	1.39e-17	-0.140644	0.0673721	-0.0315316
p.(F348G)	0.094902	0.000114	0.325974	0	0.177384	9.54e-53	0.130782	-0.398512	0.110913
p.(F348H)	0.306809	0	0.302671	1.45e-09	0.34594	8.45e-22	0.17037	-0.699165	-0.695201
p.(F348I)	0.119595	1.51e-45	0.245883	1.87e-88	0.343485	1.29e-23	0.310587	0.074259	0.016822
p.(F348K)	0.206613	5.87e-09	0.184372	0	0.494032	2.69e-70	0.0274573	0.224979	-0.810627
p.(F348L)	0.127842	2.53e-93	0.23451	4.72e-16	NA	NA	0.0295251	-0.10189	-0.0225563
p.(F348M)	0.189179	0	0.112294	1.18e-58	0.195096	3.11e-08	0.0371055	-0.861489	0.292384
p.(F348N)	0.0829906	1.83e-38	0.101774	2.66e-05	0.473705	2.64e-21	0.489822	0.580941	-1.23044
p.(F348P)	0.128284	5.79e-39	0.134206	8.43e-35	0.603162	9.12e-62	-0.174517	0.0260437	-1.01948
p.(F348Q)	0.178242	1.95e-06	0.0807875	1.73e-18	0.0960919	2.71e-57	-0.0596049	-0.551657	-0.282329
p.(F348R)	0.0674988	6.02e-43	0.179134	0.000159	0.357688	1.29e-12	0.116987	0.141157	-1.21413
p.(F348S)	0.187426	0	0.459545	2.22e-16	0.311442	1.9e-28	-0.0629834	-0.776688	0.387871
p.(F348T)	0.337084	8.86e-25	0.303969	3.08e-25	NA	NA	-0.0623785	-0.350231	0.122872
p.(F348V)	0.164737	1e-27	0.235376	1.04e-14	0.0709591	1.99e-59	0.155727	0.0404012	-0.0102535
p.(F348W)	0.197548	1.02e-08	0.110936	2.82e-30	0.410965	0	0.00675614	-0.406445	1.03565
p.(F348Y)	0.0162342	3.58e-10	0.178943	2.16e-75	0.113004	2.61e-76	-0.125655	-0.310988	-0.423711
p.(F348del)	0.351456	2.65e-08	0.558738	0	NA	NA	-0.108363	1.3586	NA
p.(F355A)	0.158278	0.00015	NA	NA	0.44777	0	-0.27345	0.104966	-0.375392
p.(F355C)	0.245111	0	0.0615252	1.75e-81	0.226408	1.18e-46	0.28696	-0.619551	-0.51372
p.(F355D)	0.0850733	1.1e-14	0.145819	2.85e-25	NA	NA	0.0636547	1.636	-5.17771
p.(F355F)	0.00429543	5.22e-53	0.158652	1.28e-15	0.140194	6.35e-50	-0.159728	0.478069	-0.362331
p.(F355G)	0.040733	1.89e-19	0.56234	0	0.422183	9.62e-20	0.210964	-0.253055	-0.975503
p.(F355H)	0.28828	1.11e-16	0.247356	1.39e-17	NA	NA	-0.0564689	-0.196797	-1.50907
p.(F355I)	0.127405	2.47e-32	0.121167	3e-12	0.244059	1.69e-25	-0.300952	0.671637	-0.884729
p.(F355K)	0.257702	0	0.0852919	9.45e-29	NA	NA	0.146753	1.32821	-6.41504
p.(F355L)	0.0658893	1.47e-16	0.108678	6.5e-37	0.197021	1.05e-15	0.460251	0.289013	-0.676763
p.(F355M)	0.157651	5.39e-75	NA	NA	0.470458	2.22e-16	-0.153881	-0.0434299	0.339359
p.(F355N)	0.426666	0	0.518496	0	NA	NA	0.0279769	0.601564	NA
p.(F355P)	0.251934	2.35e-43	0.134053	1.02e-61	NA	NA	0.326507	1.54696	NA
p.(F355Q)	0.180972	1.24e-16	0.160472	7.2e-05	NA	NA	0.512485	0.902075	-2.8878
p.(F355R)	0.168974	0	0.294008	0	NA	NA	0.113775	1.4933	-4.32176
p.(F355S)	0.260027	2.78e-17	0.199228	0	NA	NA	-0.102728	0.559045	-1.81394
p.(F355T)	0.106835	8.56e-12	0.296761	0	0.303507	4.06e-29	0.397	0.899324	-1.43515
p.(F355V)	0.198839	5.55e-17	0.13439	9.91e-09	0.444998	1.35e-11	0.0858977	1.23328	-1.28234
p.(F355W)	0.3801	0	0.202942	4.36e-51	0.218139	0.000472	0.0720741	0.483737	-1.03727
p.(F355Y)	0.0915886	8.02e-20	0.162873	0	0.179791	9.82e-124	0.0962276	0.778779	-0.598223
p.(F355del)	0.137988	1.57e-14	0.2023	4.5e-10	NA	NA	0.193572	1.67611	NA
p.(F379A)	0.113264	3.21e-73	0.152404	1.73e-16	0.331455	6.72e-37	-0.153629	1.16746	-0.59117
p.(F379C)	0.0785797	1.36e-35	0.123324	2.4e-06	0.288783	1.12e-47	0.131782	1.05072	-0.53147
p.(F379D)	0.246918	4.67e-17	0.0388248	3.55e-52	NA	NA	-0.256309	1.57695	-1.56134
p.(F379E)	0.0853149	1.47e-16	0.127199	7.92e-08	0.282998	8.39e-52	0.00800481	1.68947	-0.699796
p.(F379F)	0.103646	7.9e-59	0.133425	3.92e-16	0.320012	0	-0.0631517	-0.154165	0.247761
p.(F379G)	0.149319	5.59e-41	0.132416	1.61e-21	0.377071	7.37e-08	-0.193807	1.03563	-0.177821
p.(F379H)	0.150274	8.92e-15	0.363869	7.68e-22	0.455489	8.49e-38	0.063428	0.297124	-0.762152
p.(F379I)	0.123287	5.77e-33	0.162103	0	0.403453	1.07e-66	-0.0915035	1.34383	-1.04438
p.(F379K)	0.0959115	1.04e-17	0.105998	1.18e-11	0.218772	1.61e-11	0.092779	1.70867	-0.564111
p.(F379L)	0.107314	1.96e-52	0.145336	1.33e-81	0.410175	1.98e-113	0.0386651	1.17448	-0.592365
p.(F379M)	0.155823	1.26e-31	0.327789	1.48e-38	0.304382	1.1e-17	-0.596691	-0.187225	-0.481692
p.(F379N)	0.253232	0	0.236073	3.06e-60	NA	NA	0.326121	0.167738	-0.408195
p.(F379P)	0.252826	0	0.165265	0	0.310102	1.59e-31	0.140962	1.61816	-0.919543
p.(F379Q)	0.11287	9.28e-15	0.0675915	2.05e-19	0.338274	6.69e-69	0.127544	1.0854	-0.32559
p.(F379R)	0.13091	7.8e-25	0.262372	0	0.276483	0.000413	-0.131104	1.90366	-0.986344
p.(F379S)	0.298784	7.2e-31	0.215056	2.08e-16	0.30461	5.41e-26	-0.251452	-0.0591739	-0.22943
p.(F379T)	0.316775	8.33e-17	0.0643035	5.3e-05	0.185758	1.74e-18	0.212124	1.52262	-0.579221
p.(F379V)	0.0855291	2.08e-31	0.103302	1.21e-45	0.130977	2.78e-100	-0.305562	1.44902	-0.397123
p.(F379W)	0.20971	0	0.233663	6.88e-45	NA	NA	-0.00878876	-0.32014	-0.21972
p.(F379Y)	0.0964362	1.31e-77	0.0910791	0.000113	0.269683	2.05e-59	-0.1902	0.38523	-0.671029
p.(F379del)	0.189795	0	0.23367	2.78e-17	0.678305	1.03e-117	-0.12317	1.59391	-2.4547
p.(F391A)	0.243875	4.16e-17	0.259315	2.78e-17	0.150003	7.73e-21	-0.167268	-0.625567	0.316766
p.(F391C)	0.0984337	1.15e-10	0.382862	1.24e-24	0.0376468	1.83e-07	0.0787568	-0.596085	-0.182636
p.(F391D)	0.15937	1.22e-20	0.106121	3.34e-21	NA	NA	-0.138698	1.53907	-5.16349
p.(F391E)	0.178783	1.39e-17	0.0309168	1.28e-64	NA	NA	-0.211935	1.26167	-4.31987
p.(F391F)	0.0724707	1.01e-16	0.10875	1.61e-74	0.207009	0	0.0958897	-0.129602	-0.11885
p.(F391G)	0.0541507	1.23e-06	0.226779	3.88e-66	0.151111	8.67e-32	-0.0562767	-0.562834	-0.13956
p.(F391H)	0.00200059	4.56e-32	0.236812	1.65e-44	NA	NA	-0.297075	-0.141801	NA
p.(F391I)	0.114091	4.03e-13	0.104599	4.01e-33	0.163818	4.67e-06	0.0366985	0.488874	-0.34587
p.(F391K)	0.100061	4.13e-11	0.0856553	2.3e-30	NA	NA	-0.498425	1.2003	NA
p.(F391L)	0.15218	0	0.449655	0	0.150557	8.71e-08	0.014113	-0.470678	0.856109
p.(F391M)	0.23932	1.45e-05	0.218036	0	0.341278	1.42e-15	-0.41632	-0.589455	0.849261
p.(F391N)	0.159171	5.51e-29	0.0403807	1.34e-05	NA	NA	0.230341	0.627628	-1.88901
p.(F391P)	0.0335251	1.52e-27	0.0696473	3.62e-30	0.699478	1.04e-70	0.0836963	0.597156	-1.55688
p.(F391Q)	0.271433	0	0.223196	3.59e-09	NA	NA	0.0155342	-0.0493939	-2.03982
p.(F391R)	0.171842	4.79e-73	0.0491741	2.98e-19	NA	NA	-0.704614	1.70644	-3.95078
p.(F391S)	0.256486	0	0.20353	5.11e-89	NA	NA	0.203106	-0.30411	0.210839
p.(F391T)	0.201879	4.16e-17	0.0904694	9.73e-05	0.108794	1.45e-54	-0.108344	0.0176622	-0.304621
p.(F391V)	0.12306	5e-17	0.16634	4.74e-09	0.290554	3.32e-53	-0.0830858	-0.440824	0.618441
p.(F391W)	0.114867	1.56e-27	0.0283476	1.28e-57	0.620979	2.05e-54	-0.258153	-0.533764	-0.324247
p.(F391Y)	0.148314	0	0.219705	2.36e-59	0.329654	1.88e-10	-0.0695662	-0.0819661	0.129651
p.(F391del)	0.302231	7.39e-102	0.255966	2.78e-17	NA	NA	0.018223	-0.00311742	-1.3044
p.(F41A)	0.0760332	4.54e-34	0.166301	0	NA	NA	-0.380585	1.6029	-5.56618
p.(F41C)	0.13988	1.05e-14	0.195244	4.52e-05	NA	NA	-0.145468	2.24177	-2.2724
p.(F41D)	0.115418	1.03e-14	0.0743457	1.29e-20	NA	NA	-0.291906	1.65099	-3.6835
p.(F41E)	0.0437071	3.52e-05	0.0944048	5.72e-05	NA	NA	-0.0259585	1.94215	-3.49885
p.(F41F)	0.0971522	0	0.0419968	1.1e-32	0.222042	1.34e-08	0.0205482	-0.00518434	-0.126242
p.(F41G)	0.214859	2.21e-15	0.152054	1.31e-09	NA	NA	-0.391568	1.70497	-3.13544
p.(F41H)	0.113931	1.95e-28	0.135436	7.94e-06	NA	NA	-0.302866	1.47403	-3.21702
p.(F41I)	0.132631	5.25e-29	0.116175	5.21e-09	0.688305	6.4e-51	0.165081	1.49578	-2.44875
p.(F41K)	0.109772	8.98e-43	0.203571	4.16e-17	0.77353	0	0.0398207	2.15945	-3.1366
p.(F41L)	0.514276	1.11e-16	0.184898	4.98e-34	NA	NA	-0.232821	0.959921	-1.41398
p.(F41M)	0.366414	0	0.173397	2.29e-11	NA	NA	0.0168306	0.786882	-1.92105
p.(F41N)	0.111763	1.75e-13	0.102692	9.92e-28	NA	NA	0.0531993	2.08333	-2.77731
p.(F41P)	0.0807705	0	0.224872	4.16e-17	NA	NA	-0.177696	1.99773	-2.32868
p.(F41Q)	0.26707	0	0.0786023	2.22e-34	NA	NA	0.292083	1.87256	-2.79697
p.(F41R)	0.0764306	5.66e-61	0.402436	0	0.403899	5.55e-17	0.00597721	1.79006	-2.79226
p.(F41T)	0.056802	5.73e-16	0.123429	9.77e-55	NA	NA	-0.059557	1.69486	-2.77739
p.(F41V)	0.147231	7.03e-13	0.251239	2.78e-17	0.156014	1.56e-18	0.0241212	1.15282	-2.3845
p.(F41W)	0.0624984	2.43e-07	0.063837	9.37e-07	NA	NA	0.259474	0.529454	-1.73322
p.(F41Y)	0.28397	6.42e-23	0.34773	2.72e-44	0.3713	2.78e-17	-0.184722	0.214557	-1.26244
p.(F41del)	0.0302428	2.14e-41	0.157948	8.57e-32	NA	NA	-0.523517	1.52893	-2.60141
p.(F422A)	0.114656	3.65e-53	0.336255	1.11e-16	0.284382	0	-0.0936741	-0.187036	-0.193631
p.(F422C)	0.243065	2.4e-06	0.173122	2.37e-07	0.309296	5.35e-13	-0.141869	0.0527637	-0.211219
p.(F422D)	0.194585	0	0.205086	0	0.50343	1.36e-61	0.159205	0.00510849	-1.49243
p.(F422E)	0.0122838	5.04e-44	0.119384	5.72e-08	0.370478	9.47e-40	-0.295103	-0.0890947	-1.53715
p.(F422F)	0.0800563	1.62e-07	0.0533298	1.68e-25	0.103125	0	0.0447704	-0.0283604	-0.195392
p.(F422G)	0.162132	0	0.183075	1.04e-16	0.08125	1.33e-56	-0.247187	-0.584525	0.0711673
p.(F422H)	0.188999	0.000214	0.0877062	7.6e-13	0.545462	1.23e-56	-0.801749	-0.123002	-0.869501
p.(F422I)	0.240191	0	0.245691	2.78e-17	NA	NA	-0.330128	-0.642787	0.196336
p.(F422K)	0.105022	7.54e-40	0.212883	0.00037	0.204349	1.21e-07	0.111266	-0.755078	-0.446497
p.(F422L)	0.199674	0	0.238222	3.85e-104	0.288643	3.33e-06	0.14252	0.118139	0.517426
p.(F422M)	0.248711	0	0.127846	2.46e-68	0.284666	4.16e-17	0.184924	-0.548396	0.448422
p.(F422N)	0.0966445	5.16e-24	0.257849	2.78e-17	0.163768	2.04e-81	0.117025	-0.0206493	-0.360624
p.(F422P)	0.0996134	1.81e-37	0.253855	0	0.123375	1.25e-117	-0.108148	-0.761899	0.0397179
p.(F422Q)	0.135623	1.47e-31	0.226373	2.02e-47	0.392969	4e-42	-0.026004	-0.668621	-0.766949
p.(F422R)	0.177282	5.05e-14	0.257167	0	0.216399	5.79e-15	0.29857	0.0946831	-0.890276
p.(F422S)	0.334808	1.11e-16	0.150797	5.95e-51	0.502134	0	-0.050471	-0.965107	0.273882
p.(F422T)	0.131515	0	0.11669	0	0.0776734	1.08e-12	0.136415	-0.418385	-0.198352
p.(F422V)	0.12943	1.33e-50	0.235476	2.7e-20	0.32004	2.78e-17	0.0883185	-0.0505956	-0.340236
p.(F422W)	0.0503987	7.47e-11	0.102646	4.53e-19	0.168127	4.47e-23	0.0150584	-0.542969	0.918119
p.(F422Y)	0.250181	0	0.26136	3.87e-14	0.252546	2.92e-78	0.433914	-0.268583	-0.480954
p.(F422del)	0.185388	5.73e-127	NA	NA	0.205199	1.51e-05	-0.209275	-1.03885	1.04198
p.(F44A)	0.295097	0	0.342742	2.05e-13	0.242524	3.55e-13	0.294063	-0.386734	0.0451392
p.(F44C)	0.205933	0	0.290098	0	0.617479	7.25e-09	0.179897	0.51008	-1.17878
p.(F44D)	0.102147	8.73e-89	0.125291	1.27e-64	NA	NA	-0.289564	0.181759	-1.40063
p.(F44E)	0.219372	7.83e-45	0.472054	2.22e-16	0.361741	3.91e-43	-0.2353	-0.301553	-1.49239
p.(F44F)	0.0734032	8.68e-21	0.232275	2.78e-17	0.182434	0	-0.216102	0.173196	-0.567461
p.(F44G)	0.114295	3.02e-12	0.401242	0	0.397337	4.07e-106	-0.0763064	-0.777369	-0.982766
p.(F44H)	0.176212	4.07e-12	0.144052	7.37e-10	0.273534	3.02e-09	-0.153087	-0.0437587	0.0455573
p.(F44I)	0.116222	6.14e-14	0.208013	6.01e-63	0.230508	3.4e-11	-0.0442213	-0.148325	-0.16365
p.(F44K)	0.18482	2.78e-17	0.359445	0	0.282643	2.92e-63	-0.0195071	-0.521454	0.126068
p.(F44L)	0.227178	1e-11	0.303595	1.82e-09	0.216064	1.82e-16	0.0182339	0.119363	0.306921
p.(F44M)	0.0814591	5.86e-47	0.306848	5.55e-17	0.317501	7.25e-51	0.193154	-0.0409345	0.346183
p.(F44N)	0.143004	3.06e-11	0.409279	0	0.380572	1.76e-28	0.456832	0.154029	-0.00238658
p.(F44P)	0.0762285	3.47e-18	0.2144	3.82e-15	NA	NA	-0.0886058	0.211635	-1.73643
p.(F44Q)	0.155175	1.45e-15	0.199555	1.03e-33	0.346108	5.39e-12	0.162291	-0.541397	0.0207209
p.(F44R)	0.0983235	7.04e-28	0.269823	0	0.237346	4.16e-17	0.023643	0.0906512	-0.0628084
p.(F44S)	0.0975042	1.75e-61	0.351224	6.26e-09	NA	NA	-0.374214	-0.92813	-0.0883412
p.(F44T)	0.049136	8.67e-19	0.0893375	1.51e-10	NA	NA	0.268643	-0.954612	0.32445
p.(F44V)	0.146314	1.72e-11	0.320928	0	0.286217	2.78e-17	-0.0994839	-0.494084	0.291669
p.(F44W)	0.0930913	9.53e-24	0.18977	1.08e-87	0.366265	1.67e-16	-0.0554087	-0.456438	0.299713
p.(F44Y)	0.152706	7.97e-06	0.227524	0	0.321588	9.28e-20	0.0930316	-0.626915	0.82056
p.(F44del)	0.1553	1.39e-17	0.175634	1.39e-17	NA	NA	0.068468	1.91309	-2.67938
p.(F460A)	0.0676818	2.92e-13	0.135159	1.51e-18	0.224053	3.24e-16	-0.112525	-0.536212	-0.0569181
p.(F460C)	0.0945023	9.06e-07	0.293431	8.33e-17	0.278783	8.56e-05	-0.0335951	-0.607587	0.136683
p.(F460D)	0.182873	5.67e-12	0.159944	1.3e-09	NA	NA	0.0337896	1.30003	-1.45904
p.(F460E)	0.177165	4.06e-09	0.161894	2.08e-17	0.504383	1.21e-61	0.0940948	0.82769	-1.63365
p.(F460F)	0.126275	0.000108	0.107238	7.43e-07	0.0882954	3.47e-18	0.0882789	0.0888604	-0.17553
p.(F460G)	0.118528	4.25e-54	0.181311	1.46e-59	0.672765	0	0.424205	0.968426	-1.879
p.(F460H)	0.147917	1.27e-20	0.60091	5.21e-35	0.204069	4.3e-93	-0.150263	-0.844191	0.634301
p.(F460I)	0.154322	1.32e-31	0.325412	0	0.275155	1.05e-10	0.219896	-0.0107065	0.52125
p.(F460K)	0.148077	4.81e-83	0.250891	4.24e-17	0.179679	3.96e-50	0.0117085	0.188058	-0.737107
p.(F460L)	0.127078	1.36e-64	0.170233	0.000248	0.273787	1.39e-19	-0.106786	-0.0550606	-0.995561
p.(F460M)	0.0930931	0	0.251399	4.5e-66	0.223301	6.09e-67	0.209637	-0.0628938	-0.139504
p.(F460N)	0.173085	2.67e-53	0.266826	4.3e-70	0.332844	2.97e-05	-0.120079	-0.276665	-1.18531
p.(F460P)	0.0766518	8.61e-41	0.37506	0	0.141079	0.000157	-0.176021	-0.77619	0.285041
p.(F460Q)	0.209734	1.39e-17	0.383724	4.75e-12	0.156091	6.41e-62	-0.152718	-0.316083	-0.231567
p.(F460R)	0.0821397	1.73e-18	0.326907	8.08e-12	0.206392	2.3e-86	-0.164465	-0.419827	-0.390568
p.(F460S)	0.0568307	7.06e-58	0.178697	4.37e-46	0.349668	1.5e-53	-0.199289	-0.613507	-0.235728
p.(F460T)	0.220509	0	0.391433	0.00160203	0.376288	1.13e-112	0.164533	-0.404118	-0.412895
p.(F460V)	0.0263524	1.02e-11	0.00643441	9.7e-57	0.477602	0	-0.62241	-0.526856	0.640271
p.(F460W)	0.100109	1.35e-18	0.144151	3.54e-42	NA	NA	-0.198075	0.594525	-1.05341
p.(F460Y)	0.160314	0	0.162756	0	0.22402	4.22e-19	0.0525044	-0.35786	0.383047
p.(F460del)	0.104674	1.67e-27	0.225048	0	NA	NA	-0.203847	1.84696	-2.54694
p.(F482A)	0.389929	0	0.468275	0.000383	0.03189	2.27e-14	0.106613	0.374221	-0.823394
p.(F482C)	0.110548	7.75e-38	0.235103	1.88e-22	NA	NA	0.172232	0.702819	-0.584876
p.(F482D)	0.148688	0	0.205039	3.79e-09	0.50895	5.11e-28	-0.213855	1.20714	-2.04607
p.(F482E)	0.104746	2.49e-35	0.306453	0	0.382118	3.66e-05	-0.0998019	1.32156	-1.16285
p.(F482F)	0.0646614	2.57e-31	0.18414	3.69e-34	0.152355	6.94e-18	-0.0592129	0.439199	-0.567695
p.(F482G)	0.323733	0	0.225617	2.87e-07	0.37193	2.78e-17	-0.0170396	0.886164	-1.02853
p.(F482H)	NA	NA	0.209622	7.5e-50	NA	NA	-0.0241244	0.493531	-0.153898
p.(F482I)	0.123556	1.65e-43	0.175368	7.63e-17	0.156623	2.39e-12	0.234418	0.219148	-0.996884
p.(F482K)	0.252224	1.38e-76	0.163458	1.39e-17	0.214217	6.94e-18	-0.0504468	1.68217	-0.986598
p.(F482L)	0.383896	0.00164272	NA	NA	0.154077	3.28e-52	0.365997	0.910309	0.299149
p.(F482M)	0.120418	3.47e-18	0.207567	4.78e-15	0.352738	1.21e-33	-0.00586986	0.666339	-0.226041
p.(F482N)	0.175117	6.27e-38	0.186765	4.92e-06	0.221811	5.79e-23	-0.144729	1.27827	-0.965995
p.(F482P)	0.142516	6.94e-18	0.165237	2.99e-09	0.338508	0.000169	-0.0419542	0.382471	-0.379824
p.(F482Q)	0.204906	5.29e-61	0.359177	0	0.39166	5.55e-17	-0.122102	-0.216636	-0.277383
p.(F482R)	0.337601	5.55e-17	0.318216	0	NA	NA	0.363245	1.74627	-0.960864
p.(F482S)	0.0384406	2e-35	0.287084	1.48e-13	0.394575	8.07e-43	-0.160829	-0.296428	-0.141128
p.(F482T)	0.173827	0	0.178644	4.14e-51	0.318423	6.27e-51	0.228794	0.527253	-1.05982
p.(F482V)	0.232495	2.92e-34	0.224259	2.56e-46	0.332903	5.84e-51	-0.0115035	0.212799	-0.104569
p.(F482W)	0.221011	2.74e-45	0.407302	1.67e-16	0.151185	1.64e-07	0.148265	0.0919891	0.57422
p.(F482Y)	0.255139	9.46e-56	0.0298806	2.46e-11	0.381862	5.55e-17	0.0372985	0.817036	-0.746329
p.(F482del)	0.176575	1.39e-17	0.135653	1.92e-14	0.375713	0	0.221751	0.768357	-0.0147104
p.(F485A)	0.0978328	6.26e-36	0.309526	0	0.156767	5.74e-08	0.218108	0.546284	0.0473815
p.(F485C)	0.0269315	2.59e-26	0.154528	9.74e-34	0.517378	4.72e-24	0.125478	0.734106	-0.914506
p.(F485D)	0.0420852	7.26e-07	0.220586	5.47e-05	0.680477	1.33e-63	-0.323316	1.16677	-0.87019
p.(F485E)	0.155278	1.39e-17	0.232636	2.78e-17	0.363943	0.00139183	-0.058358	1.33882	-1.15514
p.(F485F)	0.178304	0	0.129208	1.39e-17	0.321221	2.78e-17	-0.0243033	0.259335	-0.464714
p.(F485G)	0.204455	1.39e-17	0.342038	0	0.307055	0	-0.0185372	-0.704873	0.243163
p.(F485H)	0.0998792	3.52e-68	0.155629	1.39e-17	0.108106	4.6e-28	-0.0229916	0.0730403	0.267986
p.(F485I)	0.159424	0	0.154577	2.08e-17	0.168287	5.04e-45	0.335925	0.785375	-0.484213
p.(F485K)	0.144698	5.74e-23	0.17883	0	0.270919	0	0.0930428	0.81502	0.069106
p.(F485L)	0.157989	4.33e-36	0.202174	2.14e-45	0.192149	2.25e-59	0.0864317	-0.0193396	0.0229351
p.(F485M)	0.123047	9.61e-14	0.323869	8.39e-22	0.23413	5.05e-52	-0.259288	0.386789	-0.253944
p.(F485N)	0.156858	2.98e-13	0.465405	0	NA	NA	-0.177609	-0.581425	0.0682542
p.(F485P)	0.143007	2.74e-39	0.171245	2.78e-17	0.528837	0	0.0465728	1.21214	0.296443
p.(F485Q)	0.202138	1.39e-17	0.24256	0	0.187761	2.53e-47	-0.0840514	1.07852	-0.306913
p.(F485R)	0.225226	0.00011	0.331402	1.11e-16	0.196569	4.18e-06	0.0759038	0.207274	0.747759
p.(F485S)	0.155168	4.32e-24	0.130754	3.17e-51	0.32917	1.11e-16	0.0224203	-0.361277	0.529599
p.(F485T)	0.26835	3.5e-07	0.239605	3.83e-13	NA	NA	0.0615365	-0.121631	-0.196822
p.(F485V)	0.0426248	1.55e-27	0.216474	3.59e-08	0.293951	1.88e-10	-0.481726	1.07505	-0.0557
p.(F485W)	0.152292	2.81e-85	0.0181051	1.41e-14	0.58818	0	-0.650176	-0.893328	-0.019813
p.(F485Y)	0.247163	0	0.324159	8.18e-13	0.351054	4.56e-36	-0.0838743	0.217839	0.237892
p.(F485del)	0.188217	0	0.187842	3.09e-13	0.26877	6.87e-104	-0.0859001	-1.08419	0.495204
p.(F499A)	0.08635	5.02e-30	0.322505	2.78e-17	0.357243	1.09e-23	0.128377	0.207015	-0.563102
p.(F499C)	0.15915	2.14e-33	0.26094	1.39e-17	0.358188	7.91e-59	0.0651022	0.63636	-0.744003
p.(F499D)	0.365838	0	0.735282	0	0.537812	1.2e-19	0.111385	0.328576	-1.07679
p.(F499E)	0.0371551	5.12e-36	0.24509	2.44e-65	0.0756247	7.32e-22	-0.0615088	0.643163	-0.684428
p.(F499F)	0.163389	0	0.0512834	4.03e-13	0.136764	4.16e-15	-0.110752	0.436997	-0.226931
p.(F499G)	0.210079	0	0.0838222	4.38e-58	0.547328	0	-0.426816	0.472567	-0.272816
p.(F499H)	0.134049	2.75e-12	0.124298	3.05e-12	0.201651	3.93e-07	0.0758668	0.269589	-0.982598
p.(F499I)	0.195111	2.87e-65	0.249598	2.24e-12	0.232045	1.59e-23	0.0340367	0.213985	-0.36789
p.(F499K)	0.116626	2.96e-16	0.10608	1.13e-09	0.41672	3.48e-05	0.0518412	-0.322391	-0.926712
p.(F499L)	0.200014	1.39e-17	0.305977	0	0.119945	1.63e-10	-0.14421	0.101027	-0.406744
p.(F499M)	0.349642	5.55e-17	0.343904	4.87e-56	0.200114	2.81e-95	-0.362095	-0.490687	0.479209
p.(F499N)	0.134001	2.77e-08	0.312203	0	0.222379	9.87e-18	0.0318467	0.625466	0.245462
p.(F499P)	0.297991	0	0.360337	3.04e-81	0.334284	8.4e-14	0.132533	0.276325	0.31952
p.(F499Q)	0.328405	5.55e-17	0.26435	4.09e-36	0.448895	1.67e-16	0.986231	0.620759	-0.387001
p.(F499R)	0.21452	3.32e-05	0.229046	0	NA	NA	0.357563	1.71582	-1.32594
p.(F499S)	0.180384	2.32e-07	0.0792254	2.6e-07	0.138432	4.59e-31	-0.059704	0.687536	-0.333519
p.(F499T)	0.111327	4.57e-12	0.172157	6.84e-05	0.290069	1.65e-06	-0.275982	-0.290316	-1.04419
p.(F499V)	0.248423	0	0.135652	3.7e-52	0.23379	0.00114111	-0.0506263	0.839526	-0.339892
p.(F499W)	0.050612	3.19e-06	0.39338	0	0.214883	1.1e-11	-0.215067	0.464551	0.479761
p.(F499Y)	0.172468	0	0.133162	7.1e-05	0.24277	0	-0.145411	0.276031	0.00527211
p.(F499del)	0.184484	3.91e-09	0.17885	2.38e-14	NA	NA	-0.47732	0.653139	-2.1318
p.(F84A)	0.105463	0.00032	0.672448	0	NA	NA	0.200786	-0.19692	0.121954
p.(F84C)	0.138961	0	0.151468	6.94e-18	NA	NA	-0.429805	-0.589104	-1.85876
p.(F84D)	0.164161	6.94e-18	0.290602	8.91e-13	0.205943	6.04e-92	-0.15154	-0.683046	0.656241
p.(F84E)	0.144956	2.95e-86	0.122781	4.6e-13	0.433312	5.55e-17	-0.499434	-0.907589	0.768065
p.(F84F)	0.0974587	8.84e-24	0.0615354	0	0.220306	1.39e-17	-0.0040726	0.112202	0.00859089
p.(F84G)	0.0225434	1.01e-23	0.353551	7.95e-06	0.178413	7.42e-28	0.381425	-0.58911	0.349424
p.(F84H)	0.080458	8.32e-111	0.293289	3.79e-12	NA	NA	-0.100419	-0.709325	0.589726
p.(F84I)	0.0908056	1.19e-31	0.253514	6.89e-22	NA	NA	-0.215718	-0.58773	0.0325397
p.(F84K)	0.179315	1.39e-17	0.481582	3.47e-12	0.223974	4.29e-06	0.0121353	-0.268342	0.742419
p.(F84L)	0.149479	1.38e-12	0.269932	3.81e-10	0.213885	1.24e-08	-0.0888094	-0.098426	-0.234461
p.(F84M)	0.134113	0	0.186619	1.09e-56	0.366647	4.4e-14	-0.0863246	-0.883577	0.748418
p.(F84N)	0.124656	5.77e-12	0.286728	0.00101135	NA	NA	0.16207	-0.761816	0.26976
p.(F84P)	0.105502	3.47e-18	0.304595	2.78e-17	0.76428	0	-0.0216409	-0.580981	0.66663
p.(F84Q)	0.117522	4.41e-46	0.03504	1.03e-35	0.168083	5.95e-07	-0.345521	-0.609584	0.227368
p.(F84R)	0.00498806	3.76e-09	0.386059	5.55e-17	0.248225	0	-0.182552	-0.628138	0.354373
p.(F84S)	0.139058	4.89e-40	0.44675	0	NA	NA	-0.456357	-0.429372	0.39264
p.(F84T)	0.194099	2.37e-12	0.221597	7.27e-08	0.247213	3.6e-23	0.259602	-0.595718	0.517276
p.(F84V)	0.232376	0	0.24057	3.79e-09	NA	NA	-0.0556755	-0.735098	0.112282
p.(F84W)	0.217773	1.46e-23	0.483826	0	0.231095	0	-0.197091	-0.902846	1.21093
p.(F84Y)	0.110233	8.13e-15	0.175851	5.43e-08	0.207192	2.78e-17	0.205531	0.0298013	0.0934595
p.(F84del)	0.111863	6.68e-76	0.230859	0	0.24505	1.45e-20	-0.0853609	-0.833712	0.586793
p.(G119A)	0.148491	2.4e-28	0.297637	1.53e-37	0.173786	1.22e-37	-0.0876063	-0.971848	0.218862
p.(G119C)	0.121869	6.63e-34	0.294039	5.55e-17	0.580684	4.87e-06	0.0444235	0.14094	-0.695363
p.(G119D)	0.0818308	2.48e-33	0.0787103	0.000135	0.278442	0	0.124261	0.468547	-2.16552
p.(G119E)	0.052995	7.21e-43	0.552347	1.11e-16	0.227305	9.28e-18	-0.182138	-0.719893	0.592165
p.(G119F)	0.0603965	3.17e-29	0.25987	6.94e-17	0.32632	1.85e-10	-0.0248891	-0.673953	-1.1036
p.(G119G)	0.154819	2.38e-12	0.16373	0	0.138417	3.52e-06	-0.189085	0.131601	0.178456
p.(G119H)	0.132221	4.16e-36	0.217829	2.04e-12	0.254453	3.02e-37	0.117843	0.150368	-0.523018
p.(G119I)	0.306017	1.47e-14	0.420543	3.82e-21	NA	NA	0.071858	-0.782044	0.842631
p.(G119K)	0.112186	6.32e-12	0.270644	3.62e-23	0.310627	0.000128	0.0184257	-0.996073	0.221541
p.(G119L)	0.181635	3.19e-23	0.168316	8.03e-33	0.250206	2.76e-47	-0.174859	-1.03719	-0.154724
p.(G119M)	0.0997487	2.11e-08	0.154848	2.72e-14	0.230157	6.03e-28	-0.256172	-0.0629435	0.280706
p.(G119N)	0.16421	8.61e-50	0.194418	7.97e-14	0.238646	2.59e-13	0.230483	-0.357782	-0.470667
p.(G119P)	0.222395	0	0.250351	2.78e-17	NA	NA	-0.17034	1.65676	-1.70424
p.(G119Q)	0.0798189	3.19e-24	0.0764122	3.22e-05	0.278048	5.55e-17	0.0945438	-0.355586	-0.0963066
p.(G119R)	0.0241881	1.06e-15	0.490183	1.61e-15	0.44032	1.74e-11	-0.364281	-0.829342	0.00778094
p.(G119S)	0.0910458	4.56e-34	0.119566	1.43e-12	0.207679	2.09e-07	0.0906642	-0.554521	0.310657
p.(G119T)	0.172608	2.78e-17	0.131782	1.32e-47	NA	NA	0.369627	-0.382623	0.601697
p.(G119V)	0.0950846	1.44e-86	0.0915308	1.38e-22	0.194594	3.21e-32	-0.0337993	-0.417519	0.0733494
p.(G119W)	0.306853	4.85e-11	0.367888	0	NA	NA	-0.0738185	0.0231231	-1.66862
p.(G119Y)	0.103665	1.27e-34	0.161712	1.23e-43	0.322013	0	0.0818578	-0.112092	-0.739339
p.(G119del)	0.0901602	7.57e-48	0.23875	2.78e-17	NA	NA	0.130563	1.7446	-3.24575
p.(G124A)	0.135732	6.96e-05	0.0108079	3.64e-16	0.696254	1.48e-28	0.156619	0.374066	-1.63662
p.(G124C)	0.197967	2.08e-11	0.107318	1.23e-12	0.488034	0	0.218143	1.44794	-3.66233
p.(G124D)	0.0362817	4.48e-09	0.170216	2.78e-17	0.26683	6.33e-12	0.0128761	0.408396	-1.45828
p.(G124E)	0.0905296	2.45e-13	0.161475	5.5e-15	NA	NA	0.339957	0.747289	-2.03002
p.(G124F)	0.122593	1.78e-34	0.229717	1.26e-23	NA	NA	0.0380905	1.34309	-1.48747
p.(G124G)	0.0690788	8.89e-23	0.222748	1.39e-17	0.142958	8.33e-17	-0.0899085	-0.26721	0.117105
p.(G124H)	0.175122	1.28e-30	0.305812	8.33e-17	NA	NA	-0.306035	0.0753748	-2.30605
p.(G124I)	0.302436	8.33e-61	0.112213	6.94e-18	0.57784	0	0.125552	1.90321	-3.75892
p.(G124K)	0.00235673	7.65e-09	0.00707948	9.18e-55	NA	NA	-0.182239	-0.1372	-1.82139
p.(G124L)	0.0898583	7.99e-47	0.181653	1.32e-28	NA	NA	-0.0217163	0.459005	-1.60261
p.(G124M)	0.0968094	3.11e-08	0.0978475	2.59e-07	NA	NA	-0.0940192	0.38044	-1.70527
p.(G124N)	0.208672	2.28e-08	0.0154775	6.02e-30	NA	NA	0.0669334	-0.0634893	-2.11391
p.(G124P)	0.00392634	1.42e-15	0.225767	4.84e-05	NA	NA	0.0401389	1.98754	-2.50221
p.(G124Q)	0.164762	2.78e-17	0.352083	1.23e-62	0.560001	9.33e-32	-0.0577187	0.124405	-1.68103
p.(G124R)	0.173634	1.28e-11	0.215234	7.94e-65	NA	NA	0.169112	0.467262	-2.88308
p.(G124S)	0.14626	2.34e-14	0.377365	0	0.546944	8.44e-25	0.501528	-0.0266521	-1.13051
p.(G124T)	0.100841	5.2e-18	0.203643	1.39e-17	NA	NA	0.152194	0.715272	-2.45175
p.(G124V)	0.282273	2.78e-17	0.0689862	6.56e-05	NA	NA	-0.312142	1.05149	-2.45838
p.(G124W)	0.127893	2.08e-17	0.151712	2.23e-08	NA	NA	-0.379922	1.34947	-2.49359
p.(G124Y)	0.24152	2.06e-67	0.308212	5.55e-17	NA	NA	0.0123774	1.1098	-2.60593
p.(G124del)	0.0953299	1.26e-05	0.379984	0	0.298474	2.47e-92	0.0605462	-0.811441	-0.157228
p.(G12A)	0.0734145	1.04e-11	0.332682	0	0.172294	2.81e-69	0.0172416	0.580905	-1.14355
p.(G12C)	0.221824	2.5e-41	0.16261	3.47e-17	0.34172	1.72e-67	0.258398	0.319986	-0.957983
p.(G12D)	0.211427	2.02e-59	0.330531	5.55e-17	0.359687	5.55e-17	-0.120823	0.0694403	0.303139
p.(G12E)	0.150754	8.61e-113	0.211921	0	0.271144	1.55e-14	0.105777	0.389289	-0.82837
p.(G12F)	0.104784	6.94e-18	0.0596881	1.1e-54	0.776703	1.32e-39	0.0646922	0.187484	-1.09299
p.(G12G)	0.222774	2.34e-08	0.18105	0.000101	0.144825	1.41e-44	-0.155762	0.166307	0.0855059
p.(G12H)	0.156237	0	0.315897	9.3e-14	0.423107	1.27e-51	-0.114779	-0.342385	-0.184974
p.(G12I)	0.175428	0.000127	0.443656	1.11e-16	NA	NA	-0.42574	-0.203565	-1.38515
p.(G12K)	0.282224	4.52e-11	NA	NA	NA	NA	-0.628547	0.185641	NA
p.(G12L)	0.278529	0	NA	NA	NA	NA	-0.0110535	0.287395	-0.939851
p.(G12M)	0.116157	2.7e-50	NA	NA	NA	NA	-0.618362	-0.736026	-0.668467
p.(G12N)	0.0480824	7.5e-37	0.27415	6.91e-24	0.30297	1.36e-15	-0.113107	-0.452065	-0.304699
p.(G12P)	0.254716	8.89e-27	0.33209	0	NA	NA	0.402494	1.03696	-0.850244
p.(G12Q)	0.184005	4.1e-05	0.145862	5.07e-37	NA	NA	-0.151396	0.543695	-0.442412
p.(G12R)	0.0717261	1.45e-64	0.0986107	3.37e-55	NA	NA	-0.144539	0.801802	-2.33514
p.(G12S)	0.241397	8.33e-17	0.17774	1.39e-17	0.682314	4.83e-34	-0.0639205	-0.400624	-0.458237
p.(G12T)	0.0795659	7.81e-16	0.117291	1.84e-22	0.522859	5.73e-39	0.132074	-0.0152854	-0.370518
p.(G12V)	0.0432927	1.78e-05	0.124659	0.000237	0.499885	1.1e-11	0.0135652	-0.221676	-0.996774
p.(G12W)	0.140389	7.32e-57	0.1722	0	0.358172	0.000414	-0.237043	-0.182118	-0.74688
p.(G12Y)	0.140559	0	0.255229	1.73e-36	0.194595	1.34e-09	-0.0109091	-0.368883	-1.49341
p.(G12del)	0.0336233	4.47e-32	0.296693	2.95e-12	0.235565	1.14e-75	0.216722	-0.320799	-0.535408
p.(G131A)	0.293963	5.3e-13	0.233205	3.64e-36	0.0713999	1e-10	-0.328946	-0.304557	0.100873
p.(G131C)	0.142405	6.94e-18	0.158712	0	0.622762	2.04e-51	0.0857117	0.0901005	-1.86494
p.(G131D)	0.111131	1.1e-11	0.163341	6.94e-18	0.252249	9.09e-17	-0.00918802	0.843453	-1.37432
p.(G131E)	0.164173	4.61e-16	0.378676	1.5e-08	NA	NA	-0.218048	0.0940006	-1.06813
p.(G131F)	0.320586	0	0.510377	0	NA	NA	-0.059994	-0.978418	0.214367
p.(G131G)	0.064725	2.35e-16	0.282159	0.000104	0.435839	5.55e-17	0.264757	-0.769156	0.287587
p.(G131H)	0.173655	0	0.320186	0	0.298813	9.13e-58	0.15558	-0.703229	-0.214648
p.(G131I)	0.351453	1.67e-16	0.231629	1.39e-07	0.264032	4.71e-29	0.376141	-0.333177	-0.224653
p.(G131K)	0.127982	2.07e-11	0.0620424	2.76e-09	0.363381	3.06e-05	-0.43282	-1.25934	0.251383
p.(G131L)	0.160221	1.5e-12	0.462142	0	0.534417	3.84e-59	-0.179427	-0.410542	-1.4404
p.(G131M)	0.156204	3.74e-23	0.234111	4.52e-10	0.31949	1.64e-21	-0.0764643	-0.837576	-0.389715
p.(G131N)	0.187214	3.86e-11	0.123121	5.69e-05	NA	NA	0.142677	0.691391	-2.17334
p.(G131P)	0.169305	2.34e-33	0.325604	7.81e-16	NA	NA	0.432698	0.288318	-1.07557
p.(G131Q)	0.24715	0	0.285227	2.78e-17	0.38945	4.34e-60	0.467419	-0.0362468	-1.07152
p.(G131R)	0.0766671	4.69e-15	NA	NA	0.0887196	3.21e-17	0.267481	-0.999371	0.540471
p.(G131S)	0.0610038	5.42e-12	0.0604488	6.06e-69	0.280846	1.22e-20	0.196762	0.44882	-0.974327
p.(G131T)	0.147183	0.000276	0.286201	8.1e-25	0.277492	1.34e-90	0.319131	0.194764	-0.834592
p.(G131V)	0.0987474	9.73e-08	0.309834	1.11e-16	NA	NA	0.0819766	-0.628185	0.0928471
p.(G131W)	0.126719	6.38e-09	0.112725	4.13e-07	0.132532	7.39e-88	0.0852846	-0.443489	-0.429467
p.(G131Y)	0.0652886	1.32e-37	0.319039	1.47e-12	0.0514785	1.98e-16	-0.0250978	-1.20252	0.520585
p.(G131del)	0.0290722	1.93e-19	0.116321	1.2e-104	NA	NA	0.191219	1.15842	-3.2453
p.(G158A)	0.046327	2.12e-39	0.236772	0	0.15461	6.4e-63	-0.0500091	0.6936	-0.286057
p.(G158C)	0.134426	7.43e-10	0.281961	2.78e-17	0.41455	6.82e-88	0.100628	1.61307	-1.60126
p.(G158D)	0.062808	6.94e-05	0.213086	1.39e-17	NA	NA	0.291875	1.80195	NA
p.(G158E)	0.0834925	2.14e-43	0.284826	2.78e-17	NA	NA	-0.291634	1.6553	-3.54823
p.(G158F)	0.113407	2.45e-27	0.116316	2.68e-08	NA	NA	-0.265814	1.74699	-3.63551
p.(G158G)	0.0954172	1.41e-15	0.192917	4.16e-17	0.0935245	3.68e-95	-0.101019	-0.424818	0.256769
p.(G158H)	0.17651	6.94e-18	0.190968	4.27e-25	NA	NA	-0.191434	1.45447	-3.14367
p.(G158I)	0.271621	8.33e-17	0.219065	0	0.400436	9.87e-99	0.148049	1.39075	-3.07336
p.(G158K)	0.213026	3.88e-72	0.18841	0	NA	NA	0.121192	1.76833	-3.07541
p.(G158L)	0.202014	9.34e-45	0.0698228	1.59e-48	NA	NA	0.207395	1.61266	-2.56774
p.(G158M)	0.159432	1.33e-33	0.0933052	3.5e-11	NA	NA	0.109553	1.32242	-1.6006
p.(G158N)	0.226027	1.04e-87	0.236003	0	NA	NA	0.193623	1.59184	-3.05206
p.(G158P)	0.234022	2.8e-08	0.0957803	3.65e-28	NA	NA	-0.432418	1.47168	-2.56929
p.(G158Q)	0.183064	3.27e-46	0.292841	0	NA	NA	-0.508438	1.91972	-3.16835
p.(G158R)	0.104154	0	0.196376	2.78e-17	NA	NA	0.180692	1.97492	-2.44965
p.(G158S)	0.149872	4.02e-15	0.144364	1.51e-14	0.532852	4.44e-63	-0.0197962	1.45417	-1.31612
p.(G158T)	0.0228469	4.76e-41	0.266373	0	NA	NA	-0.0874508	1.61346	-1.76027
p.(G158V)	0.138962	9.63e-10	0.229176	1.42e-11	0.475042	7.03e-86	0.0784207	1.70261	-2.15973
p.(G158W)	0.0996658	6.01e-08	0.0719817	1.68e-08	NA	NA	-0.275143	1.71567	-3.28387
p.(G158Y)	0.222016	1.28e-28	0.214443	0	NA	NA	0.0875307	2.11365	-2.1249
p.(G158del)	0.102565	4.82e-20	0.158503	6.94e-18	NA	NA	-0.459204	1.93117	-2.97969
p.(G15A)	0.0987294	6.71e-66	0.285996	0	NA	NA	0.225996	0.426534	-0.639985
p.(G15C)	0.166975	0	0.0721411	1.89e-36	0.623532	6.04e-83	0.0732489	0.218861	-0.609465
p.(G15D)	0.0661909	5.19e-43	0.0222537	5.73e-28	0.138335	0	-0.00988622	0.247896	-0.875878
p.(G15E)	0.180035	1.39e-17	0.133808	1.84e-10	0.234641	1.69e-24	0.00112478	0.126749	-1.32434
p.(G15F)	0.150878	4.93e-42	0.319809	2.78e-17	0.371127	2.6e-15	0.242634	-0.0807192	-0.906247
p.(G15G)	0.19293	3.99e-11	0.355196	1.11e-16	0.266251	0	0.0679447	-0.400741	0.270313
p.(G15H)	0.220015	4.15e-09	0.543263	1.5e-15	NA	NA	0.153541	-0.0113388	-1.03791
p.(G15I)	0.355894	0	0.158871	6.59e-10	NA	NA	0.379542	-0.168253	-1.47027
p.(G15K)	0.123087	3.31e-07	0.151077	3.97e-11	NA	NA	-0.321638	0.469978	-1.21224
p.(G15L)	0.476848	0	0.445786	5.55e-17	NA	NA	-0.203854	-0.0465648	-1.63204
p.(G15M)	0.1031	1.06e-45	0.192805	6.78e-07	0.612469	6.55e-86	-0.00728163	-0.197016	-1.08058
p.(G15N)	0.538846	0	0.456621	0	0.484531	3.48e-10	0.42628	0.0424029	-0.616563
p.(G15P)	0.127796	0	0.242688	1.13e-34	0.245547	0	0.0433602	-0.178104	0.416316
p.(G15Q)	0.410216	0	0.220345	3.38e-24	0.861303	5.6e-45	0.241439	0.48849	-0.919967
p.(G15R)	0.163473	1.67e-62	0.114593	4.83e-07	0.662554	6.16e-14	-0.0357683	0.686105	-0.808424
p.(G15S)	0.194457	1.26e-43	0.439823	1.67e-16	NA	NA	-0.264517	-0.589887	-0.316346
p.(G15T)	0.182305	1.38e-77	0.0396461	5.23e-56	0.850753	7.02e-65	0.279714	-0.0779939	-0.669448
p.(G15V)	0.168851	1.29e-12	0.17412	1.83e-91	0.265657	2.56e-43	0.400554	0.374012	-1.08147
p.(G15W)	0.245666	1.29e-08	0.335456	1.14e-08	0.226297	2.78e-17	0.353097	0.595031	0.560698
p.(G15Y)	0.246368	5.22e-31	0.41537	3.96e-36	0.427301	7.21e-84	-0.129966	-0.134844	-1.07671
p.(G15del)	0.211338	5.93e-125	0.311886	2.79e-99	0.408386	5.92e-25	0.64972	0.654584	-0.827609
p.(G162C)	0.0966124	2.01e-09	0.117236	1.06e-05	0.653319	2.22e-16	-0.128225	1.60275	-3.00864
p.(G162D)	0.181703	9.81e-108	0.110541	2.1e-07	0.261951	5.55e-17	0.00162483	0.885471	-1.58845
p.(G162E)	0.16712	2.13e-09	0.180388	0	NA	NA	-0.174451	1.85569	NA
p.(G162F)	0.0468441	5.38e-13	0.182016	4.92e-41	NA	NA	-0.032991	1.92845	-2.72181
p.(G162G)	0.0613827	1.71e-06	0.197464	2.78e-17	0.118382	3.89e-13	0.0293408	0.262443	-0.311404
p.(G162H)	0.200039	1.27e-11	0.158412	6.23e-05	NA	NA	-0.0316649	2.21668	-3.24078
p.(G162I)	0.177265	4.75e-11	0.00618373	4.18e-48	NA	NA	0.0880275	1.75787	-4.06
p.(G162K)	0.239226	6.94e-17	0.0393129	1.42e-11	NA	NA	-0.062562	1.91486	-3.44657
p.(G162L)	0.148247	9.25e-36	0.197411	0	NA	NA	-0.287783	1.7258	-3.03719
p.(G162M)	0.0785448	9.11e-05	0.302195	2.78e-17	NA	NA	-0.178901	1.76027	-2.40015
p.(G162N)	0.126581	0	0.148811	7.01e-13	NA	NA	-0.0820701	1.1604	-3.44902
p.(G162Q)	0.0207387	2.12e-20	0.278961	2.78e-17	NA	NA	-0.0177348	1.71503	-3.6638
p.(G162R)	0.01203	9.83e-25	0.231163	0	NA	NA	0.0937979	1.93205	-2.63063
p.(G162S)	0.108454	4.92e-11	0.167344	7.82e-31	0.28551	3.74e-126	-0.169031	-0.533958	-0.923257
p.(G162T)	0.113134	1.78e-12	0.102561	8.36e-13	0.474216	3.89e-16	0.0786629	1.24103	-3.37351
p.(G162V)	0.223225	1.23e-12	0.219033	2.78e-17	NA	NA	-0.0713715	2.11498	-3.23157
p.(G162W)	0.184712	1.21e-25	0.55063	2.22e-16	NA	NA	-0.000127	0.854628	NA
p.(G162Y)	0.145765	1.46e-21	0.183927	0	NA	NA	-0.195907	1.25369	-2.68499
p.(G162del)	0.120944	0	0.667155	0	NA	NA	-0.335319	0.36786	-1.88851
p.(G165A)	0.22497	0	0.355845	2.23e-09	0.182276	2.58e-15	-0.115924	-1.37594	0.357398
p.(G165C)	0.119196	0	0.13934	3.83e-05	0.117527	6.95e-61	0.159212	-0.555431	0.374159
p.(G165D)	0.113305	6.5e-06	0.116082	5.24e-63	0.150917	2.49e-15	0.00582332	1.15535	-2.31925
p.(G165E)	0.233166	0	0.109471	1.04e-17	0.758426	5.21e-46	-0.0118159	0.403083	-1.89199
p.(G165F)	0.0541484	1.45e-65	0.313033	5.58e-104	0.520376	2.22e-16	-0.151468	-0.573359	0.344183
p.(G165G)	0.0445648	2.81e-05	0.139844	4.75e-30	0.317459	0	-0.189278	-0.382233	0.411327
p.(G165H)	0.14054	9.59e-18	0.187737	0	0.742609	9.39e-36	0.475782	0.1621	-1.55326
p.(G165I)	0.193411	6.84e-12	0.0556	9.38e-32	0.23695	1.68e-15	-0.278569	-1.15069	0.539833
p.(G165K)	0.118725	6.94e-18	0.0355662	3.76e-34	NA	NA	-0.162737	1.26522	-3.33449
p.(G165L)	0.0619441	8.21e-87	0.169536	7.17e-15	0.341047	0	0.379332	-0.725251	0.462124
p.(G165M)	0.0617648	2.08e-15	0.142159	6.98e-23	0.199477	1.53e-20	0.167668	-0.527616	0.824684
p.(G165N)	0.093214	2.22e-23	0.250815	4.18e-77	0.682948	3.24e-76	0.0523942	0.823439	-2.25236
p.(G165P)	0.106676	1.04e-17	0.112739	1.14e-33	0.227215	0.000908	0.00248668	-0.21266	-0.420797
p.(G165Q)	0.0867517	7.08e-35	0.174099	9.19e-08	0.237385	8.62e-34	0.0546841	0.0898297	-0.7188
p.(G165R)	0.0983082	6.94e-18	0.180307	0	NA	NA	0.0685399	1.86998	-3.24251
p.(G165S)	0.164719	6.94e-18	0.0716424	2.36e-13	0.404358	1.11e-16	0.0460988	0.149094	-0.485444
p.(G165T)	0.15113	8.9e-12	0.232302	1.66e-33	0.350541	2.35e-48	0.339494	-0.444688	0.953799
p.(G165V)	0.104618	0.000145	0.161261	7.21e-06	0.175942	1.69e-14	0.0053355	-1.01473	0.964928
p.(G165W)	0.185957	0	0.063069	6.16e-09	0.518885	7.04e-12	0.0451666	-0.615441	-0.316235
p.(G165Y)	0.0786151	2.32e-47	0.330037	8.1e-19	0.158814	1.24e-12	-0.0852318	-0.439041	-0.0651561
p.(G165del)	0.298232	0	0.469866	0	NA	NA	0.191369	0.937094	-0.691115
p.(G167A)	0.157935	2.08e-17	0.0221898	4.15e-09	0.0969425	1.65e-38	0.0745414	-0.145495	0.30085
p.(G167C)	0.264283	5.55e-17	0.333606	0	NA	NA	-0.463198	1.00067	NA
p.(G167D)	0.0843009	9.93e-27	0.167078	8.63e-07	0.430125	0	0.0303388	1.48302	-1.97042
p.(G167E)	0.341443	0	0.142914	1.29e-20	NA	NA	-0.529447	1.76806	-2.03572
p.(G167F)	0.175979	0	0.452795	1.11e-16	NA	NA	-0.0576318	1.72385	-1.74121
p.(G167G)	0.0961313	2.96e-37	0.103013	1.43e-61	0.0477376	8.53e-08	0.0920866	0.371588	-0.228661
p.(G167H)	0.220856	4.09e-15	0.416491	0	NA	NA	-0.357363	1.78656	-2.15769
p.(G167I)	0.044358	1.07e-70	0.178006	0	NA	NA	-0.0584846	1.81622	-3.84628
p.(G167K)	0.289468	0	0.415533	0	NA	NA	-0.235843	1.73407	-2.2024
p.(G167L)	0.115849	5.01e-08	0.37307	0	NA	NA	-0.422882	1.85055	-5.09127
p.(G167M)	0.128659	3.81e-12	0.202272	0	0.795857	2.98e-11	-0.181076	1.68801	-2.80005
p.(G167N)	0.273034	0	0.24583	0	NA	NA	-0.196204	1.59531	-2.97214
p.(G167P)	0.112075	3.71e-59	0.145878	1.66e-05	0.900637	1.94e-52	-0.039316	1.92941	-2.34808
p.(G167Q)	0.156997	0	0.135376	1.8e-82	NA	NA	-0.1546	1.84142	-2.34094
p.(G167R)	0.117873	4.17e-55	0.316759	2.78e-17	NA	NA	-0.326185	2.3601	-2.04988
p.(G167S)	0.228776	3.09e-22	0.303958	0	0.23388	3.59e-90	0.213574	0.88844	-0.346169
p.(G167T)	0.0485252	2.52e-123	0.202166	4.3e-08	NA	NA	-0.229856	1.58822	-2.26052
p.(G167V)	0.121025	5.7e-10	0.230031	2.78e-17	0.594642	0	0.0349863	1.91784	-3.26436
p.(G167W)	0.156284	9.43e-14	0.139312	4.5e-35	NA	NA	-0.38285	1.38774	-2.70285
p.(G167Y)	0.0677906	0.000284	0.166468	9.32e-42	NA	NA	0.031249	1.79041	-2.31716
p.(G167del)	0.427659	1.11e-16	0.30356	0	NA	NA	-0.140291	1.73019	-2.608
p.(G174A)	0.170511	0.000274	0.268758	2.78e-17	NA	NA	0.156153	1.67481	-3.23512
p.(G174C)	0.234752	0	0.237145	5.55e-17	NA	NA	0.0414969	1.82691	-2.79616
p.(G174D)	0.202307	4.69e-32	0.506478	0	NA	NA	-0.349487	1.64841	-2.59349
p.(G174E)	0.200856	9.51e-91	0.191854	4.16e-17	NA	NA	-0.0873577	1.99583	-2.87047
p.(G174F)	0.0986601	1.73e-18	0.560524	2.22e-16	NA	NA	-0.0683054	1.69137	NA
p.(G174G)	0.119359	8.06e-25	0.336812	0	0.308524	0	0.0971893	0.125987	-0.32751
p.(G174H)	0.163022	1.71e-06	0.440818	0	NA	NA	0.388218	2.15099	-1.98263
p.(G174I)	0.195232	2.78e-17	0.0983732	1.74e-27	NA	NA	-0.0600468	1.79084	-3.84112
p.(G174K)	0.249693	4.96e-77	0.104068	2.56e-11	NA	NA	-0.00248568	1.8347	-3.63661
p.(G174L)	0.185225	0	0.241872	2.4e-14	NA	NA	-0.375317	1.86425	-4.30849
p.(G174M)	0.260096	5.55e-17	0.17875	3.9e-08	NA	NA	0.146667	1.94038	-2.59979
p.(G174N)	0.160834	0	0.0846483	5.44e-14	NA	NA	-0.078415	1.85356	-2.80716
p.(G174P)	0.0464512	1.09e-45	0.279498	0	NA	NA	-0.27297	1.56987	-2.07975
p.(G174Q)	0.0260911	1.42e-89	0.407287	0	NA	NA	-0.10044	1.71963	NA
p.(G174R)	0.0356847	1.1e-75	0.271778	0	NA	NA	-0.208661	1.74087	-4.11525
p.(G174S)	0.290956	5.55e-17	0.203837	1.39e-17	NA	NA	-0.230428	1.76661	NA
p.(G174T)	0.263322	2.78e-32	0.201396	1.1e-44	NA	NA	-0.368134	1.90476	-3.37738
p.(G174V)	0.186193	1.79e-20	0.170597	1.39e-17	NA	NA	0.0361789	1.96768	-4.01899
p.(G174W)	0.0834808	9.11e-19	0.32827	2.78e-17	NA	NA	-0.261091	1.71525	-4.27146
p.(G174Y)	0.106934	3.51e-28	0.142282	2.53e-07	NA	NA	-0.142476	1.95381	-3.8844
p.(G174del)	0.386574	1.78e-09	0.208765	4.89e-60	NA	NA	-0.490294	2.17552	NA
p.(G181A)	0.207506	0	0.151047	1.41e-38	0.304371	0	-0.0146503	-0.136892	0.371274
p.(G181C)	0.128279	9e-06	0.190379	4.49e-42	0.163392	7.26e-66	0.391531	-0.858401	0.510468
p.(G181D)	0.313624	0	0.0943024	1.14e-05	NA	NA	-0.432213	1.26413	-2.08391
p.(G181E)	0.235135	2.78e-17	0.346033	2.09e-12	NA	NA	-0.136185	0.697673	-1.97311
p.(G181F)	0.197272	3.72e-10	0.108543	1.29e-25	0.211233	5.72e-09	-0.0499413	-0.573101	0.520129
p.(G181G)	0.131226	0	0.129404	2.31e-07	0.21005	2.78e-17	-0.0272261	0.275646	0.110674
p.(G181H)	0.055253	0	0.20164	2.79e-06	0.0215014	7.61e-16	-0.0267987	-0.405376	-0.736919
p.(G181I)	0.0596729	2.02e-11	0.156227	1.12e-51	0.188125	2.11e-38	0.297666	-0.213002	0.786707
p.(G181K)	0.344245	0	0.194801	6.94e-18	NA	NA	-0.0788882	0.690107	NA
p.(G181L)	0.179819	0	0.176608	1.39e-17	0.210761	4.99e-49	-0.214652	-0.652739	0.350967
p.(G181M)	0.235263	5.55e-17	0.287841	1.64e-07	0.182731	1.11e-30	-0.229703	-0.218704	0.0398876
p.(G181N)	0.0668915	9.19e-24	0.131243	3.22e-44	0.230556	5.49e-34	0.249604	-0.319026	-0.362126
p.(G181P)	0.255756	0	0.516312	1.69e-12	0.699525	3.86e-33	-0.10315	0.333288	-0.947522
p.(G181Q)	0.115362	1.05e-32	0.168548	1.78e-46	NA	NA	0.0504561	-0.0775601	-1.67065
p.(G181R)	0.19488	2.48e-05	0.207262	5.8e-15	NA	NA	-0.244806	0.978667	-3.83756
p.(G181S)	0.152543	2.78e-17	NA	NA	0.235217	0	0.0128143	-0.395721	0.226144
p.(G181T)	0.16594	0	0.0793405	7e-08	0.294996	2.78e-17	-0.112803	-0.38528	0.879062
p.(G181V)	0.146401	2.08e-17	0.299995	7.96e-42	0.401672	0	0.476078	-1.15083	1.16864
p.(G181W)	0.121938	1.22e-83	0.450554	0	0.204486	2.04e-36	0.247895	-0.54465	0.635461
p.(G181Y)	0.177571	2.79e-16	0.252047	3.05e-64	0.182369	0.00120928	0.097945	-0.895611	-0.165227
p.(G181del)	0.300696	1.35e-39	0.386078	5.55e-17	NA	NA	-0.585391	0.692194	-1.98954
p.(G190A)	0.594187	0	NA	NA	0.490103	7.18e-17	-0.216039	-0.537523	-0.124908
p.(G190C)	0.0290289	2.87e-19	0.178201	1.57e-13	0.301576	7.5e-77	0.240604	0.498899	-0.66082
p.(G190D)	0.135032	1.11e-11	0.082817	8.4e-05	0.428259	5.55e-17	-0.0764718	0.205403	-1.44532
p.(G190E)	0.156982	0	0.157924	0	0.61366	2.55e-49	0.0525316	0.907914	-0.805196
p.(G190F)	0.128024	1.53e-16	0.0669695	5e-44	NA	NA	0.298261	1.12183	-2.60134
p.(G190G)	0.115543	4.89e-21	0.0646262	0	0.133802	1.41e-14	-0.120982	0.247018	-0.331941
p.(G190H)	0.11103	1.57e-37	0.115205	8.03e-27	0.607586	3.39e-30	-0.088592	-0.294642	-1.28482
p.(G190I)	0.212159	1.51e-07	0.224561	1.82e-61	NA	NA	0.32091	1.03947	-1.80595
p.(G190K)	0.216173	1.89e-10	0.278502	2.78e-17	NA	NA	-0.15833	1.47471	-3.71648
p.(G190L)	0.0831432	1.24e-50	0.119892	1.67e-10	NA	NA	-0.396617	1.13649	-2.06287
p.(G190M)	0.0940295	1.13e-08	0.106556	8.48e-23	0.455577	1.55e-82	-0.00644758	0.344803	-0.998662
p.(G190N)	0.361357	5.55e-17	0.349682	0	0.432748	5.08e-47	-0.117806	-0.0811867	-1.03355
p.(G190P)	0.162363	0	0.0617113	1.22e-34	NA	NA	0.305665	1.37905	-1.98873
p.(G190Q)	0.186533	1.14e-10	0.138494	1.52e-29	0.379278	7.95e-35	0.248762	0.420293	-0.682362
p.(G190R)	0.18142	3.22e-08	0.215168	0	0.641636	1.11e-16	-0.0487165	1.84849	-3.83988
p.(G190S)	0.242131	2.78e-17	0.345064	3.92e-08	0.622945	0	0.20248	-0.381024	-1.08454
p.(G190T)	0.195582	4.03e-51	0.302692	0	0.329521	3.34e-146	0.326083	-0.0701471	-0.460566
p.(G190V)	0.187855	9.52e-05	0.236806	2.78e-17	NA	NA	0.107891	1.15412	-2.18367
p.(G190W)	0.265302	0	0.228307	0	0.514142	0	-0.00258775	1.89277	-3.49087
p.(G190Y)	0.241812	0	0.349144	0	NA	NA	-0.0298207	1.16267	-2.81363
p.(G190del)	0.032216	1.95e-05	0.2317	0	NA	NA	0.408305	1.98539	-3.84346
p.(G210A)	0.226569	3.78e-15	0.104168	4.55e-65	0.23712	3.01e-64	-0.02096	1.36015	-0.863999
p.(G210C)	0.171822	4.16e-17	0.246546	8.33e-17	0.264382	1.48e-29	0.181166	1.62196	-1.23582
p.(G210D)	0.0135825	1.87e-08	0.0225597	4.78e-55	0.245988	2.78e-17	-0.221447	0.860834	-1.52236
p.(G210E)	0.195828	1.39e-17	0.171731	3.05e-17	NA	NA	-0.120837	1.92931	-2.05887
p.(G210F)	0.0229258	8e-89	0.291225	0	NA	NA	-0.164651	1.5824	-2.96356
p.(G210G)	0.0945485	4.17e-13	0.252504	6.38e-31	0.0724747	4.2e-17	-0.0071862	-0.318731	0.443629
p.(G210H)	0.230988	1.65e-46	0.16235	0	NA	NA	0.197924	1.34545	-1.97822
p.(G210I)	0.122512	1.04e-17	0.18349	2.1e-12	0.460788	6.08e-70	0.255166	2.17895	-1.85167
p.(G210K)	0.127049	6.31e-84	0.0602413	6.62e-77	0.810619	4.44e-16	0.132916	1.6685	-3.83055
p.(G210L)	0.137362	3.97e-12	0.0911305	7.56e-19	NA	NA	0.218754	1.95554	-1.93774
p.(G210M)	0.179253	4.83e-13	0.375629	0	NA	NA	-0.385275	1.58321	-1.64001
p.(G210N)	0.118844	6.96e-06	0.206388	5.55e-17	NA	NA	0.270812	1.81639	-1.86281
p.(G210P)	0.205632	6.4e-28	0.0590836	1.14e-73	NA	NA	-0.119305	1.93474	-2.21632
p.(G210Q)	0.163834	1.35e-35	0.178635	4.21e-05	NA	NA	-0.0655181	1.50891	NA
p.(G210R)	0.20618	2.78e-17	0.204306	5.65e-08	NA	NA	0.326323	1.88234	-3.90821
p.(G210S)	0.113156	1.93e-15	0.279028	1.04e-08	0.457395	1.51e-35	0.138356	1.73776	-1.16263
p.(G210T)	0.295912	1.39e-82	0.290228	0	0.412041	3.68e-40	-0.131015	1.63942	-1.13809
p.(G210V)	0.0675658	2.99e-10	0.0714209	1.45e-52	0.518529	1.1e-34	0.252595	2.16428	-1.72417
p.(G210W)	0.27707	7.49e-12	0.165389	8.33e-17	NA	NA	-0.0593415	1.69328	NA
p.(G210Y)	0.149905	5.37e-33	0.206155	4.3e-14	0.727956	2.97e-119	-0.320949	1.77709	-1.87762
p.(G210del)	0.0268948	9.19e-13	0.556547	0	NA	NA	0.193204	2.15587	-3.16137
p.(G215A)	0.241987	5.55e-17	0.0585913	1.34e-05	0.214857	1.39e-06	0.236636	0.0734487	0.253765
p.(G215C)	0.120394	0	0.277065	1.78e-07	0.637724	9.86e-26	-0.233882	0.83932	-1.04085
p.(G215D)	0.0969983	5.4e-30	0.133225	3.14e-12	NA	NA	-0.611879	1.73603	-3.56257
p.(G215E)	0.000683	2.46e-08	0.225911	7.91e-75	NA	NA	-0.784598	1.70686	NA
p.(G215F)	0.152958	2.36e-16	0.298806	2.78e-17	NA	NA	0.107158	1.09816	-2.44387
p.(G215G)	0.0958957	2.65e-40	0.0591026	1.91e-13	0.187707	2.41e-12	-0.182149	-0.118838	0.254537
p.(G215H)	0.119064	1.29e-19	0.10893	0	NA	NA	-0.255014	1.31215	-2.30688
p.(G215I)	0.185311	6.79e-07	0.317083	0	0.22011	5.31e-24	-0.108301	1.33537	-1.10298
p.(G215K)	0.384092	0	0.101889	9.84e-77	NA	NA	-0.0416808	1.69687	-2.69551
p.(G215L)	0.0374038	2.32e-19	0.225145	0	0.71289	9.68e-27	0.173628	0.986234	-1.33524
p.(G215M)	0.139088	5.55e-17	0.318927	0	NA	NA	-0.26921	1.36956	-0.353256
p.(G215N)	0.306935	2.78e-17	0.429935	6.31e-56	NA	NA	-0.347694	0.156509	-2.34439
p.(G215P)	0.10318	1.4e-78	0.15532	1.51e-39	0.563177	8.62e-39	-0.0610934	-0.146535	-1.5457
p.(G215Q)	0.28432	0	0.0601016	8.22e-50	NA	NA	0.0149977	1.12025	-2.12952
p.(G215R)	0.233446	5.78e-44	0.115385	8.78e-20	NA	NA	-0.191834	1.96599	NA
p.(G215S)	0.223302	2.23e-15	0.336351	0	0.158889	1.02e-11	0.196885	0.44295	-0.607354
p.(G215T)	0.0919969	6.27e-25	0.161101	2.02e-13	NA	NA	-0.0691097	0.972138	-2.19534
p.(G215V)	0.149362	1.3e-33	0.0948731	5.53e-52	0.510442	2.08e-50	0.0591062	0.322448	-1.21821
p.(G215W)	0.117936	0	0.270581	8.33e-17	0.707001	2.21e-55	-0.0650447	1.34933	-1.5957
p.(G215Y)	0.156573	0.000687	0.207541	3.72e-10	0.503284	5.18e-12	-0.0713977	0.600862	-2.02754
p.(G215del)	0.470571	1.11e-16	0.0764561	3.62e-08	NA	NA	0.069224	2.00093	-1.65444
p.(G220A)	0.17634	2.55e-13	0.0694895	3.03e-09	0.488232	3.81e-40	-0.0380375	-0.380421	-0.461379
p.(G220C)	0.0995893	1.09e-19	0.00085	1.8e-43	NA	NA	0.0210475	0.575355	-1.96174
p.(G220D)	0.0481889	5.95e-46	0.0817948	6.87e-16	0.178851	3.06e-11	-0.0733721	1.51301	-1.74486
p.(G220E)	0.310733	5.55e-17	0.286606	5.55e-17	NA	NA	0.120007	2.07101	NA
p.(G220F)	0.0934986	1.75e-14	0.185921	1.39e-17	NA	NA	0.144775	1.78451	NA
p.(G220G)	0.133283	3.04e-14	0.158919	1.5e-07	0.20705	1.02e-46	-0.333811	-0.515767	0.830482
p.(G220H)	0.358466	0	0.336204	0	NA	NA	0.244563	1.91061	-2.09737
p.(G220I)	0.117606	1.06e-13	0.112798	1.33e-07	NA	NA	-0.113617	1.18461	-3.7407
p.(G220K)	0.115443	2.16e-36	0.262345	0	NA	NA	0.255545	1.71217	-3.67
p.(G220L)	0.106271	2.22e-36	0.0941159	1.62e-08	NA	NA	-0.113179	1.68405	-3.60992
p.(G220M)	0.132256	2.84e-07	0.177484	1.07e-50	NA	NA	0.0223567	1.80163	-2.66869
p.(G220N)	0.274513	6.9e-11	0.162706	1.07e-07	NA	NA	0.457926	1.95056	-2.21766
p.(G220P)	0.013799	4.89e-18	0.163525	3.14e-09	NA	NA	-0.305702	1.68334	-5.36313
p.(G220Q)	0.150635	0	0.268774	2.78e-17	NA	NA	0.269008	1.74777	-3.13912
p.(G220R)	0.128384	1.22e-36	0.131617	2.64e-29	NA	NA	0.157183	1.77089	-2.82421
p.(G220S)	0.121415	5.88e-12	0.256992	0	0.551032	4.91e-22	-0.0027513	0.178159	-1.29103
p.(G220T)	0.149553	1.36e-13	0.249184	8.33e-17	0.965622	1.58e-22	-0.00301199	0.739531	-1.58903
p.(G220V)	0.145661	5.41e-07	0.242972	0	0.4806	1.79e-11	-0.00775528	1.2096	-3.04786
p.(G220W)	0.104115	1.87e-22	0.0894795	9.38e-21	NA	NA	-0.394859	1.50209	-3.43294
p.(G220Y)	0.110359	3.82e-09	0.208351	0	NA	NA	-0.074897	1.69744	-3.45936
p.(G220del)	0.225331	5.95e-12	0.342982	2.22e-16	NA	NA	-0.389308	1.70582	-4.47848
p.(G229A)	0.154148	3.17e-13	NA	NA	0.261183	1.77e-26	-0.293338	-0.824479	0.714743
p.(G229C)	0.0888926	1.17e-21	NA	NA	0.29468	0	-0.000851	-1.3844	0.499029
p.(G229D)	0.170213	1.09e-09	0.267109	8.58e-56	0.303678	4.18e-09	0.0902852	-0.470759	-0.688843
p.(G229E)	0.223006	7.3e-55	0.224797	6.42e-38	NA	NA	0.0837736	0.227815	-1.24707
p.(G229F)	0.157807	4.23e-10	0.167653	1.98e-49	NA	NA	0.0591304	0.203644	-2.26095
p.(G229G)	0.192565	1.68e-75	0.243744	1.66e-11	0.11671	7.82e-93	-0.143292	-0.473207	0.636889
p.(G229H)	0.0907019	1.38e-13	0.285065	1.76e-06	0.213376	1.06e-41	-0.246717	-0.913609	0.504266
p.(G229I)	0.303976	2.86e-66	0.274603	1.82e-08	NA	NA	0.0266067	0.173507	-1.33726
p.(G229K)	0.352465	0	0.0889934	1.82e-25	0.189566	5.69e-10	-0.00880122	-0.826026	0.447177
p.(G229L)	0.205715	0	0.404001	5.55e-17	0.498511	2.41e-65	-0.135182	-0.210324	-0.38697
p.(G229M)	0.385159	1.75e-27	0.489039	0	0.125117	5.88e-28	0.0791492	-0.704519	-0.516902
p.(G229N)	0.178432	6.94e-18	0.0961444	7.25e-30	0.281354	8.58e-15	-0.228638	-0.691693	0.104858
p.(G229P)	0.296247	4.76e-29	NA	NA	NA	NA	-0.15321	-0.654118	0.479211
p.(G229Q)	0.219706	3.17e-11	0.165314	5.07e-63	0.422135	1e-14	-0.118499	-0.365987	-0.781708
p.(G229R)	0.196404	1.8e-128	NA	NA	NA	NA	-0.253345	-0.814799	0.766137
p.(G229S)	0.146823	0	0.529751	0	0.212939	0	0.219124	-0.514079	0.585634
p.(G229T)	0.16875	1.39e-17	0.326017	0	0.167697	2.08e-17	0.18896	-0.581936	0.873927
p.(G229V)	0.139098	1.23e-11	0.382157	0	0.220111	5.15e-24	0.110619	-0.443428	0.355655
p.(G229W)	0.12207	1.63e-20	0.172169	2.6e-12	NA	NA	0.36423	0.640704	-1.65921
p.(G229Y)	0.181824	1.71e-15	0.319051	0	NA	NA	0.00143298	0.0580752	-2.07308
p.(G229del)	0.169442	8.12e-41	0.340755	0	0.405581	1.11e-74	-0.108032	-0.563931	-0.825979
p.(G231A)	0.133379	9.31e-64	0.169963	3.78e-16	0.20735	2.92e-06	0.0377544	-0.353671	0.353958
p.(G231C)	0.202164	5.12e-09	NA	NA	0.57714	1.29e-10	0.258765	-0.621514	-0.260299
p.(G231D)	0.199298	0	0.643347	0	NA	NA	-0.0794415	-0.359911	0.0285645
p.(G231E)	0.0930235	1.64e-11	0.214348	7.15e-11	0.46439	0	0.170139	-0.676719	0.446397
p.(G231F)	0.152881	2.88e-12	0.294074	8.33e-17	NA	NA	0.0180355	0.169414	-1.57237
p.(G231G)	0.177002	3.55e-10	0.490796	1.93e-197	0.197285	1.86e-15	-0.00552688	-0.233927	0.404561
p.(G231H)	0.161116	0	0.232535	3.05e-05	0.351031	0	0.286053	0.0339193	0.12736
p.(G231I)	0.102144	4.02e-97	0.471885	0	NA	NA	-0.159695	-0.282717	-2.14547
p.(G231K)	0.0815433	1.02e-26	0.258982	1.53e-18	NA	NA	-0.253749	-0.450532	0.709613
p.(G231L)	0.265483	1.23e-35	0.199795	0.000489	NA	NA	-0.310622	0.00857346	-0.516389
p.(G231M)	0.222046	6.79e-13	NA	NA	0.467472	1.98e-48	-0.0307271	0.396476	-1.55072
p.(G231N)	0.15641	0	0.356511	1.22e-68	0.237645	3.65e-16	0.10078	-0.553125	0.79219
p.(G231P)	0.145046	1.54e-28	0.206567	2.78e-17	0.104508	2.45e-43	0.115065	-0.460024	-0.119533
p.(G231Q)	0.149775	4.45e-12	0.160241	6.94e-18	0.343882	3.41e-68	-0.225433	-0.115439	0.518795
p.(G231R)	0.109234	0.00017	0.198418	1.22e-58	0.0630109	6.39e-56	0.273523	-0.443061	0.630475
p.(G231S)	0.224272	2.01e-11	0.344484	5.16e-35	NA	NA	-0.00343117	-0.132744	0.625598
p.(G231T)	0.150081	9.02e-21	0.348426	5.55e-17	0.308201	1.98e-40	-0.406293	-0.377643	0.0670287
p.(G231V)	0.116225	3.14e-14	0.275278	1.01e-83	0.685937	4.37e-05	-0.176621	0.131748	-0.614917
p.(G231W)	0.113958	1.36e-15	0.245719	7.26e-09	0.466916	1.84e-72	-0.338121	0.0534825	-1.22362
p.(G231Y)	0.335325	8.33e-17	0.243856	7.08e-16	0.103263	1.15e-08	-0.146384	-0.214153	0.280472
p.(G231del)	0.136031	8.7e-15	0.229079	0	0.263499	2.78e-17	-0.343375	-0.544054	0.202964
p.(G247A)	0.188416	9.25e-59	0.263335	0	0.234447	7.23e-10	0.0308456	0.45215	-0.470807
p.(G247C)	0.099477	6.94e-18	0.190728	1.15e-14	0.123541	0.00019	-0.0876456	1.16411	-1.75393
p.(G247D)	0.103986	5.6e-78	0.142986	5.82e-06	NA	NA	0.193445	1.3497	-4.06863
p.(G247E)	0.200713	0	0.159012	0	0.373258	5.55e-17	0.195983	1.25426	-2.25532
p.(G247F)	0.162515	1.39e-17	0.278243	0	0.699808	1.07e-75	0.229561	1.76095	-2.26266
p.(G247G)	0.162893	6.9e-26	0.243648	1.11e-16	0.0944779	0	-0.0320617	0.429983	-0.0208412
p.(G247H)	0.207117	2.92e-44	0.0796866	1.68e-21	NA	NA	0.119748	1.96025	-2.6189
p.(G247I)	0.136148	0	0.135109	4.38e-13	NA	NA	-0.661826	1.25207	-1.99793
p.(G247K)	0.0847926	3.89e-08	0.232056	0	NA	NA	-0.0834064	1.50983	-2.5553
p.(G247L)	0.143685	1.41e-54	0.153177	5.38e-10	NA	NA	-0.128345	1.6815	-2.68741
p.(G247M)	0.188858	6.15e-10	0.0902983	6.88e-09	0.384585	9.3e-54	-0.214533	1.12552	-1.67977
p.(G247N)	0.146822	9.14e-29	0.0786028	4.26e-14	NA	NA	0.212244	1.33368	-1.58349
p.(G247P)	0.202768	0	0.0722871	8.11e-06	NA	NA	-0.0493991	1.8288	NA
p.(G247Q)	0.139913	8.59e-64	0.288251	0	0.522981	1.47e-25	-0.0677	1.14276	-2.54385
p.(G247R)	0.0681152	4.96e-26	0.196588	2.1e-08	0.603988	0	-0.259613	1.47834	-3.06025
p.(G247S)	0.439575	0	0.355349	0	0.305803	2.42e-05	-0.269746	0.759519	-0.338839
p.(G247T)	0.101262	3.47e-18	0.370937	1.11e-16	0.504904	2.52e-07	0.0202816	1.10572	-1.5023
p.(G247V)	0.316531	0	0.152519	6.56e-74	NA	NA	-0.146742	1.33927	-3.35992
p.(G247W)	0.081563	4.86e-26	0.109699	2.14e-21	0.401283	5.46e-11	0.105156	1.34934	-2.36037
p.(G247Y)	0.0513062	7.46e-27	0.275255	0	0.38208	0.000529	0.0631322	1.3923	-3.43658
p.(G247del)	0.126517	0	0.3396	1.11e-16	NA	NA	0.113438	1.87052	-3.58512
p.(G253A)	0.0660811	1.29e-13	0.479133	1.91e-39	0.55645	0	-0.0616105	-0.0499834	0.42762
p.(G253C)	0.142669	7.67e-09	0.0867078	2.86e-32	0.264317	0	-0.297826	-0.34526	-0.362376
p.(G253D)	0.197341	2.66e-36	0.099792	3.55e-23	NA	NA	0.214146	1.9464	NA
p.(G253E)	0.102993	4.67e-12	0.206833	0	0.257958	0	0.0720315	1.04802	-1.83258
p.(G253F)	0.211393	2.78e-17	0.445396	0	0.137416	6.83e-29	0.00263798	-0.434621	-0.391227
p.(G253G)	0.189414	5.47e-52	0.113032	0.000119	0.11131	1.14e-37	-0.427864	-0.428687	0.626532
p.(G253H)	0.170611	7.02e-34	0.165861	1.29e-12	NA	NA	-0.00398654	1.33206	-2.98673
p.(G253I)	0.202413	9.4e-09	0.160687	6.85e-07	NA	NA	-0.21548	-1.05486	-0.319801
p.(G253K)	0.17603	3.83e-92	0.251615	2.31e-07	NA	NA	-0.354088	1.55086	-2.47583
p.(G253L)	0.162577	6.84e-54	0.128908	1.06e-09	0.266803	1.05e-34	0.101624	-0.675747	0.0605601
p.(G253M)	0.188526	0	0.34929	4.16e-16	NA	NA	-0.328169	-0.0792465	-0.03623
p.(G253N)	0.190127	0	0.24793	2.78e-17	NA	NA	0.0156181	0.644883	-3.18588
p.(G253P)	0.11647	7.58e-56	0.222624	2.03e-23	0.196505	1.74e-22	0.0185514	-0.888674	0.53079
p.(G253Q)	0.0598398	1.8e-71	0.154667	1.21e-08	NA	NA	-0.122783	0.289904	-2.51704
p.(G253R)	0.0963506	1.73e-18	0.192219	0	0.214237	0.000915	0.105111	1.27893	-2.10204
p.(G253S)	0.254451	0	0.109437	2.06e-09	0.407973	1.72e-12	-0.139473	-0.101793	-0.448933
p.(G253T)	0.102055	9.48e-28	0.209152	4.27e-73	0.251887	1.26e-08	0.154086	-0.43278	-0.387647
p.(G253V)	0.117375	7.64e-30	0.11638	2.13e-12	0.199792	2.78e-17	0.0358045	0.10438	-0.914733
p.(G253W)	0.224646	0	0.18834	6.91e-36	0.328854	9.4e-28	-0.142367	0.168795	-0.856498
p.(G253Y)	0.115439	5.01e-26	0.176901	4.67e-17	NA	NA	0.0831251	0.216405	-1.72693
p.(G253del)	0.433422	0	0.382849	1.11e-15	NA	NA	-0.48703	1.4776	-2.82621
p.(G310A)	0.168528	6.68e-22	0.225642	6.56e-34	0.274929	1.84e-28	-0.0601316	-0.254124	-0.27022
p.(G310C)	0.150376	2.97e-20	0.178835	6.82e-08	0.238709	9.85e-11	-0.032161	-0.25397	-0.0817046
p.(G310D)	0.0579982	1.29e-27	0.306207	1.98e-16	0.586689	6.35e-25	-0.069547	-0.355995	-0.661308
p.(G310E)	0.0697513	6.33e-17	0.214463	6.98e-66	0.249518	7.15e-22	0.279796	0.409771	-0.74955
p.(G310F)	0.161649	6.94e-18	0.278953	2.1e-13	0.833302	1.14e-86	-0.241028	-0.031236	-1.59301
p.(G310G)	0.330874	0	0.122229	5.54e-17	0.256352	4.75e-12	-0.143491	-0.0251554	-0.0191635
p.(G310H)	0.0904217	3.44e-06	0.295772	3.68e-06	0.324035	2.09e-38	0.150112	-0.296969	0.0355541
p.(G310I)	0.111813	1.55e-12	0.206506	7.78e-31	0.441362	5.53e-31	0.0080793	0.455771	-1.78249
p.(G310K)	0.151193	1.35e-39	0.325308	5.55e-17	0.420672	2.78e-17	0.309403	0.290085	0.47747
p.(G310L)	0.111063	1.52e-89	0.0827193	3.05e-08	NA	NA	-0.00300181	-0.281902	-0.70369
p.(G310M)	0.171109	1.03e-14	0.247938	1.71e-13	0.508963	2.64e-94	0.0410403	0.433099	-1.0839
p.(G310N)	0.188353	0	0.335449	2.78e-17	0.212387	4.62e-53	0.135727	-0.552397	0.0490072
p.(G310P)	0.252122	7.36e-16	0.109816	1.76e-72	NA	NA	-0.594896	0.665503	NA
p.(G310Q)	0.162424	1.39e-17	0.0854925	4.46e-40	0.289354	4.57e-29	0.116769	0.0150717	0.289615
p.(G310R)	0.153147	1.55e-48	0.283578	1.22e-28	0.288669	0	-0.140401	-0.457198	0.351551
p.(G310S)	0.14998	0	0.155255	2.75e-11	0.283409	0	-0.082813	-0.366694	-0.589757
p.(G310T)	0.0831736	7.84e-08	0.229652	0.000119	0.871911	3.82e-45	-0.00567346	0.459363	-1.46027
p.(G310V)	0.110873	7.48e-54	0.193102	8.19e-39	0.629487	1.16e-32	-0.0263064	0.503237	-2.07825
p.(G310W)	0.143246	6.94e-18	0.129682	1e-35	0.539379	1.81e-70	-0.144489	0.738783	-1.8795
p.(G310Y)	0.150842	1.43e-14	0.0931313	0.000308	0.381042	1.17e-11	-0.114216	0.0545651	-1.97894
p.(G310del)	0.339306	4.28e-32	0.367172	5.55e-17	NA	NA	-0.497732	0.0143558	-0.86436
p.(G363A)	0.115256	1.73e-89	0.218283	2.07e-20	0.432773	0	-0.38032	0.859689	-0.613486
p.(G363C)	0.13748	2.75e-43	0.155879	2.08e-17	0.215431	7.69e-27	-0.228305	1.57525	-0.410921
p.(G363D)	0.208167	0	0.604529	0	0.205628	6.53e-19	0.24987	1.77621	-0.261465
p.(G363E)	0.0922445	1.88e-15	0.155865	7.63e-08	0.235803	2.51e-53	-0.0712392	1.1036	-0.714606
p.(G363F)	0.0739094	1.49e-64	0.193702	2.78e-17	0.153518	8.99e-10	-0.0408553	1.60445	0.27373
p.(G363G)	0.127873	1.57e-13	0.245378	1.46e-30	0.241609	6.69e-85	0.0918736	-0.170282	0.257254
p.(G363H)	0.278276	0.000908	0.337208	5.55e-17	0.223862	1.68e-29	0.259554	1.4608	0.866519
p.(G363I)	0.13502	0	0.400447	0	0.331828	4.18e-36	-0.0477464	1.7066	-0.894963
p.(G363K)	0.196445	9.62e-48	0.253908	0	0.475998	1.12e-46	0.0850219	1.57995	-1.00955
p.(G363L)	0.336438	0	0.373158	5.55e-17	0.265251	6.34e-28	-0.153085	1.50982	-0.210454
p.(G363M)	0.143799	3.47e-18	0.150314	1.63e-12	NA	NA	-0.172791	1.66018	-0.579206
p.(G363N)	0.295089	2.78e-17	0.338711	9.57e-10	0.234362	3.2e-36	-0.46488	1.57257	5.85e-05
p.(G363P)	0.194108	2.18e-09	0.0858862	3.06e-22	NA	NA	-0.66539	1.99216	-1.16259
p.(G363Q)	0.179315	6.96e-13	0.317201	1.11e-16	0.254466	1.85e-50	0.217422	1.7417	0.223603
p.(G363R)	0.0642734	6.56e-49	0.262191	0	0.563973	2.05e-78	-0.0121177	1.502	-1.30298
p.(G363S)	0.280884	0	0.0845046	2.98e-12	0.165598	8.04e-13	0.0447967	1.21219	-0.531901
p.(G363T)	0.0402316	2.29e-38	0.243882	2.78e-17	0.152852	1.23e-36	-0.0605904	1.72376	-0.534234
p.(G363V)	0.0844634	3.15e-09	0.0287158	7.33e-30	0.279476	2.64e-55	0.228766	1.34969	-0.847545
p.(G363W)	0.147846	0	0.209362	0	0.249069	7.78e-39	0.105441	1.56927	-0.378169
p.(G363Y)	0.149263	3.19e-16	0.23955	1.43e-12	0.251296	5.96e-16	0.0127733	1.50053	0.219927
p.(G363del)	0.182293	6.06e-22	0.156016	5.88e-08	0.163588	1.13e-42	0.0645144	1.87266	-0.922133
p.(G369A)	0.127654	8.93e-40	0.05892	2.82e-89	0.374374	0	-0.120417	-0.368876	0.640447
p.(G369C)	0.0754376	2.89e-41	0.0372237	6.75e-115	0.198855	2.63e-27	-0.13775	0.23346	0.0877679
p.(G369D)	0.109068	5.83e-13	0.136223	0	0.255276	6.85e-77	0.0419434	0.755795	-0.635351
p.(G369E)	0.155318	1.73e-67	0.146306	1.85e-30	0.446081	1.67e-16	-0.137093	1.09343	-0.843285
p.(G369F)	0.102214	1.9e-21	0.222785	0	0.158646	1.29e-25	-0.198512	-0.585235	0.829521
p.(G369G)	0.0976757	2.48e-14	0.272028	0	0.513213	0	-0.108794	-0.18614	0.328032
p.(G369H)	0.200307	0	0.218388	4.95e-13	0.268202	2.67e-23	0.251097	-0.0903545	0.261987
p.(G369I)	0.177086	0	0.309566	0	0.284217	2.56e-47	-0.083562	0.441197	0.625804
p.(G369K)	0.227185	1.85e-36	0.301732	0.000128	NA	NA	0.0593451	0.140561	0.504837
p.(G369L)	0.392563	0	0.179817	7.14e-43	NA	NA	-0.583098	-0.82479	0.67914
p.(G369M)	0.099765	2.67e-07	0.186849	1.39e-17	0.216447	9.03e-09	0.305605	-0.0590354	1.13606
p.(G369N)	0.0433133	5.54e-19	0.306241	1.11e-16	0.455896	0	0.0152232	0.695317	-0.10432
p.(G369P)	0.113704	4.26e-35	0.217184	0	0.285107	4.2e-17	0.123038	1.2412	-0.066041
p.(G369Q)	0.0270886	3.92e-94	0.164703	4.63e-19	0.196285	7.29e-32	-0.109236	-0.461667	0.209953
p.(G369R)	0.133565	1.88e-74	0.135755	5.57e-39	0.157393	7.31e-17	-0.382314	0.702497	-0.616904
p.(G369S)	0.106856	3.08e-41	0.283582	5.22e-19	0.283134	0	-0.0636526	-0.687314	0.815778
p.(G369T)	0.152078	0	0.142408	0	0.101153	1.13e-92	-0.0381656	-0.458968	0.629982
p.(G369V)	0.3248	0	0.379384	0	0.33659	7.43e-10	-0.142299	-0.086784	0.522361
p.(G369W)	0.143079	3.44e-50	0.103286	2.23e-19	0.349997	0	-0.221025	0.255969	0.5832
p.(G369Y)	0.156547	6.6e-08	0.250587	3.31e-44	0.313855	9.92e-44	0.308838	0.0204346	1.08757
p.(G369del)	0.19075	0	0.201446	4.15e-06	NA	NA	-0.404766	-0.647471	0.140079
p.(G373A)	0.174039	0	0.293761	5.83e-09	NA	NA	-0.261448	-1.13252	0.487122
p.(G373C)	0.100852	1.15e-30	0.122831	1.21e-05	0.194313	3.86e-12	-0.133756	-0.161872	0.301824
p.(G373D)	0.257031	1.37e-12	NA	NA	0.392091	2.63e-11	-0.331078	-0.158557	0.792448
p.(G373E)	0.0179662	6.6e-27	0.116093	2.59e-11	0.158228	1.39e-17	-0.0835803	-0.0253469	0.1034
p.(G373F)	0.105004	6.34e-06	0.211675	1.86e-16	0.249694	1.08e-20	-0.0512451	-0.409304	0.103186
p.(G373G)	0.096308	1.88e-66	0.0627985	1e-41	0.331795	0	-0.0607782	0.00108262	0.093147
p.(G373H)	0.18759	1.22e-37	0.533027	0	0.37872	1.17e-15	-0.141422	-0.968961	1.11878
p.(G373I)	0.116427	6.94e-18	0.222988	8.9e-09	0.233355	3.23e-09	-0.0674733	-0.530776	0.243083
p.(G373K)	0.129145	0	0.348414	2.78e-17	NA	NA	-0.010762	-0.533704	0.984197
p.(G373L)	0.161945	4.74e-08	0.201063	6.5e-34	0.0582864	2.73e-20	0.136193	-0.833446	0.853054
p.(G373M)	0.150195	1.63e-35	0.393501	0	0.159285	1.01e-15	-0.693277	-1.05915	0.725198
p.(G373N)	0.0827662	0.000183	0.209919	0.000421	NA	NA	-0.0385435	-0.846462	1.00503
p.(G373P)	0.0628538	2.38e-17	0.24839	0	0.0702358	8.74e-22	0.140329	-0.710104	0.807466
p.(G373Q)	0.0920452	7.58e-49	0.166752	2.76e-16	0.36594	7.88e-11	-0.0505622	-0.3413	1.23707
p.(G373R)	0.0415071	7.11e-65	0.0650032	1.08e-05	0.154668	0.000127	0.0296946	0.152432	-0.324792
p.(G373S)	0.132021	3.7e-10	0.217265	9.55e-07	0.507464	0	0.578076	-0.747568	0.517527
p.(G373T)	0.109691	6.6e-05	0.222065	4.58e-08	0.189939	8.32e-09	-0.153885	-0.523102	0.240311
p.(G373V)	0.154025	1.56e-12	0.194815	0	0.211003	3.17e-24	0.233597	-0.538391	0.966065
p.(G373W)	0.111972	1.49e-09	0.238442	0	0.306071	1.19e-19	-0.122241	-0.268122	-0.387802
p.(G373Y)	0.226222	2.78e-17	0.238572	1.31e-07	0.121205	1.02e-46	0.394024	-0.338999	1.02254
p.(G373del)	0.107476	3.98e-08	0.217668	1.07e-59	0.142481	7.49e-60	0.0748526	0.613748	-0.294277
p.(G389A)	0.123864	4.19e-73	0.124263	4.24e-06	0.163757	4.24e-11	-0.0367386	-0.767185	0.918591
p.(G389C)	0.0414894	3.73e-34	0.075978	1.35e-07	NA	NA	0.00785773	0.34863	-0.680969
p.(G389D)	0.37971	0	0.0525036	1.19e-20	NA	NA	-0.401128	0.906269	-1.85303
p.(G389E)	0.0131527	1.89e-99	0.174718	0	0.167793	9.79e-12	-0.0235523	0.978542	-1.79912
p.(G389F)	0.106615	4.51e-17	0.161152	1.39e-17	0.466777	8.58e-103	0.127172	0.850428	-1.10993
p.(G389G)	0.119401	3.79e-09	0.369511	0	0.153256	2.92e-18	-0.206296	-0.390636	0.608562
p.(G389H)	0.120725	6e-08	0.146326	0.000839	NA	NA	0.24112	1.74314	-1.91578
p.(G389I)	0.0503557	1.32e-30	0.170019	0	0.379944	5.5e-50	-0.562567	0.539526	-1.29305
p.(G389K)	0.0836453	2.59e-12	0.282399	0	NA	NA	-0.256597	1.32563	NA
p.(G389L)	0.0845614	0	0.067774	4.85e-36	0.322353	1.47e-57	-0.0548435	1.44469	-0.903142
p.(G389M)	0.308924	5.55e-17	0.464477	0	0.223535	1.55e-59	-0.0114276	0.246457	-0.0550492
p.(G389N)	0.234314	4.87e-05	0.234763	0	NA	NA	0.207072	1.65588	-2.12612
p.(G389P)	0.232432	1.39e-17	0.362242	0	0.337742	8.12e-110	-0.17923	1.36182	-0.777453
p.(G389Q)	0.25136	0	0.0594648	1.21e-22	NA	NA	-0.243822	1.3865	-2.39972
p.(G389R)	0.114533	0	0.165631	0	0.242029	3.23e-11	0.0118965	1.32474	-1.86165
p.(G389S)	0.124168	1.9e-37	0.230669	1.43e-08	0.328038	3.1e-28	0.0463074	-0.829653	0.10222
p.(G389T)	0.0757273	6.98e-55	0.0966026	3.21e-07	0.268856	1.35e-110	0.351981	0.51337	-0.567167
p.(G389V)	0.373408	0	0.239682	1.39e-17	0.406942	1.83e-25	-0.0302303	0.54853	-0.105822
p.(G389W)	0.0875425	7.21e-05	0.102116	6.94e-18	0.392594	1.69e-27	-0.167807	1.42198	-1.18738
p.(G389Y)	0.154296	0.000277	0.2326	7.78e-40	NA	NA	0.307167	1.2591	-2.07119
p.(G389del)	0.339178	7.84e-16	0.121798	1.74e-51	NA	NA	-0.183827	1.21055	-1.14112
p.(G38A)	0.177521	6.94e-05	0.276297	0	0.193994	3e-26	0.155959	0.055143	-1.62234
p.(G38C)	0.174403	2.86e-10	0.190779	0	0.429961	7.11e-11	-0.00671878	1.01693	-1.59199
p.(G38D)	0.19268	6.04e-56	0.219921	9.99e-25	0.466538	1.89e-09	0.0769571	-0.229949	-0.988543
p.(G38E)	0.18765	2.23e-11	0.386742	0	0.389126	2.4e-48	-0.0900438	0.56842	-0.942608
p.(G38F)	0.168633	2.95e-32	0.0936009	4.79e-23	NA	NA	-0.276337	1.86632	-3.81946
p.(G38G)	0.11055	7e-14	0.266801	0	0.245948	8.05e-49	0.0267011	-0.315359	0.60448
p.(G38H)	0.198857	1.11e-23	0.383004	0	NA	NA	0.0824977	1.34692	-4.78319
p.(G38I)	0.216653	0	0.361857	0	NA	NA	-0.164258	0.184338	-1.76832
p.(G38K)	0.0560839	2.38e-12	0.239046	0	NA	NA	0.0068593	1.86098	-3.2761
p.(G38L)	0.328217	0	0.16011	4.72e-05	NA	NA	-0.0791707	1.41588	-2.37884
p.(G38M)	0.0484456	8.57e-05	0.0720911	5.61e-15	NA	NA	0.0172811	1.09241	-3.18084
p.(G38N)	0.14192	0	0.0859368	2.21e-34	0.142481	9.72e-65	0.292181	0.501978	-0.99154
p.(G38P)	0.154057	0	0.421027	0	0.359775	2.91e-07	0.0479841	1.65702	-1.34026
p.(G38Q)	0.263912	1.38e-06	0.185916	5.55e-42	NA	NA	0.261692	1.34247	-2.79877
p.(G38R)	0.0876053	4.8e-06	0.0820048	2.96e-09	NA	NA	0.370812	1.70665	-2.57099
p.(G38S)	0.178679	2.56e-09	0.111517	2.01e-16	0.285492	1.43e-86	0.0446313	-0.0443426	-0.468772
p.(G38T)	0.104797	4.09e-27	0.0412303	1.26e-42	NA	NA	-0.289358	1.70231	-4.0189
p.(G38V)	0.121339	3.69e-24	0.190877	3.08e-11	NA	NA	0.105666	1.14338	-1.99847
p.(G38W)	0.299533	0	0.337772	0	NA	NA	0.104565	1.9316	-2.75904
p.(G38Y)	0.0239179	3.58e-30	0.144805	1.41e-15	NA	NA	0.169847	0.418313	-1.78136
p.(G38del)	0.117023	3.12e-17	0.324503	0	NA	NA	0.321836	1.99039	-3.27471
p.(G401A)	0.115554	8.01e-05	0.198866	1.17e-68	NA	NA	-0.941151	1.2645	-0.904277
p.(G401C)	0.131458	5.15e-48	0.142787	1.67e-28	0.396618	1.35e-30	-0.0967917	1.34116	-1.84494
p.(G401D)	0.161871	2.67e-10	0.19328	8.85e-15	NA	NA	-0.416229	1.36101	-1.98321
p.(G401E)	0.225627	2.77e-06	0.266263	0	NA	NA	0.0666476	2.1643	-1.84455
p.(G401F)	0.134623	2.46e-114	0.535568	3.33e-16	NA	NA	-0.0861538	1.74496	-2.60712
p.(G401G)	0.127255	0	0.120081	7.21e-64	0.0932396	0	-0.0671321	0.157211	-0.322657
p.(G401H)	0.0979011	2.72e-05	0.255539	6.11e-16	NA	NA	0.120993	1.46869	-1.955
p.(G401I)	0.122144	1.12e-06	0.0668558	2e-08	NA	NA	-0.52654	1.51144	NA
p.(G401K)	0.135701	4.11e-14	0.321093	2.78e-17	NA	NA	-0.139085	1.47533	-2.21515
p.(G401L)	0.341945	0	0.172442	1.6e-11	NA	NA	-0.555352	1.47212	-3.17181
p.(G401M)	0.137716	2.12e-58	0.181524	0	NA	NA	-0.0325987	1.73687	NA
p.(G401N)	0.156373	2.05e-40	0.168724	4.44e-41	0.688773	1.42e-27	0.237501	1.16052	-1.16278
p.(G401P)	0.0612775	7.5e-46	0.339975	1.11e-16	NA	NA	0.126619	1.43838	-1.95888
p.(G401Q)	0.319727	0	0.143549	6.85e-49	0.829512	0.00322897	0.22146	1.62372	-2.33295
p.(G401R)	0.0571045	4.56e-06	0.142852	2.78e-17	NA	NA	-0.24019	1.24521	-2.04667
p.(G401S)	0.0364651	9.99e-07	0.139559	2.22e-11	NA	NA	0.275251	1.09991	-1.75533
p.(G401T)	0.300771	0	0.241676	2.38e-05	NA	NA	0.373357	1.7877	-2.51656
p.(G401V)	0.153674	1.92e-11	0.302639	2.78e-17	0.413751	2.24e-09	0.0852569	2.0067	-4.41667
p.(G401W)	0.0710249	8.65e-40	0.275528	0	NA	NA	0.241401	1.7613	-2.36084
p.(G401Y)	0.329814	0	0.0785759	2.38e-16	NA	NA	-0.141832	1.56345	-2.12128
p.(G401del)	0.199895	7.11e-20	0.127486	4.25e-13	NA	NA	-0.54225	1.22644	-2.08852
p.(G414A)	0.312404	9.11e-08	0.52801	3.33e-16	0.478773	0	0.321628	0.218216	-0.141066
p.(G414C)	0.024889	1.1e-43	0.0194814	3.39e-25	0.263893	4.22e-80	0.315322	-0.0981924	0.521006
p.(G414D)	0.125302	8.86e-23	0.451404	3.33e-16	NA	NA	0.0466101	0.817019	-4.42549
p.(G414E)	0.105865	1.38e-21	0.292244	0	NA	NA	-0.495493	1.48507	-3.20243
p.(G414F)	0.276172	9.4e-37	0.24772	0	0.432002	1.94e-112	-0.640653	-0.476103	-0.466966
p.(G414G)	0.0640408	2.98e-52	0.049026	4.84e-23	0.0605046	7.13e-78	0.0206027	0.241256	-0.279618
p.(G414H)	0.255794	5.55e-17	0.086242	1.66e-42	NA	NA	-0.0611203	0.202138	-2.09717
p.(G414I)	0.163931	6.94e-18	0.14563	2.28e-16	NA	NA	0.0550015	0.574718	-1.58382
p.(G414K)	0.202793	4.91e-15	0.205938	0	NA	NA	-0.573151	1.42497	-3.06311
p.(G414L)	0.00918156	3.61e-32	0.475482	2.22e-16	NA	NA	0.00198651	0.923894	-1.86256
p.(G414M)	0.12614	1.97e-32	0.121304	4.32e-10	0.33328	2.95e-22	0.383646	0.0827101	0.138921
p.(G414N)	0.0412611	6.38e-05	0.243619	0	NA	NA	-0.315423	1.36797	-3.7432
p.(G414P)	0.342667	0	0.265139	5.07e-24	0.370988	2.35e-43	-0.0858777	0.0667829	-0.865926
p.(G414Q)	0.223108	0	0.210661	3.86e-06	NA	NA	-0.270827	1.78066	-3.42653
p.(G414R)	0.0461029	7.58e-33	0.115573	6.94e-18	0.87051	2.22e-16	-0.298876	1.63875	-5.11214
p.(G414S)	0.218023	2.17e-22	0.311746	5.95e-08	0.343836	2.78e-17	0.499643	0.452255	0.545878
p.(G414T)	0.117776	5.67e-27	0.346241	0	0.320502	1.03e-91	-0.162225	-0.0743218	-0.0714318
p.(G414V)	0.0673973	4.98e-38	0.233179	0	0.216086	0	-0.149861	-0.101842	0.312981
p.(G414W)	0.216027	2.78e-17	0.32045	0	0.302346	9.09e-30	-0.420403	1.32386	-3.2224
p.(G414Y)	0.0929919	4.23e-36	0.22142	0	NA	NA	-0.621371	1.43968	NA
p.(G414del)	0.290445	0	0.0393305	2.44e-18	0.263406	8.11e-54	-0.0478111	1.59809	-0.904791
p.(G438A)	0.00687251	5.83e-64	0.338966	0	0.0807619	2.2e-09	-0.153038	-0.600132	0.481025
p.(G438C)	0.205628	0	0.207121	4.72e-77	NA	NA	0.084941	-0.947345	0.453722
p.(G438D)	0.126469	0	0.16996	1.39e-17	0.267513	0	0.234355	0.356658	-0.752758
p.(G438E)	0.340279	1.4e-41	0.21758	2.17e-24	NA	NA	-0.347484	-0.727398	0.306388
p.(G438F)	0.126687	2.95e-24	0.165446	9.4e-23	0.401727	0	-0.189445	-0.336364	0.625985
p.(G438G)	0.134668	1.96e-08	0.308698	0	0.166486	0	-0.00648314	-0.860481	0.53108
p.(G438H)	0.221243	0	0.199549	3.71e-11	0.512036	2.78e-16	-0.114038	-0.438192	0.650686
p.(G438I)	0.0943385	9.11e-06	0.19388	3.75e-11	0.250748	1.76e-20	-0.303515	0.00956586	0.468998
p.(G438K)	0.228986	0.000194	0.19238	1.13e-12	0.397485	5.5e-30	-0.269913	-0.393061	-0.0305226
p.(G438L)	0.134836	9.69e-28	0.142756	3.16e-22	0.24185	5.59e-88	-0.0843615	0.0524785	-0.783067
p.(G438M)	0.189812	0	0.181403	0.000289	0.0410406	4.29e-14	-0.101708	-0.170956	-0.0360996
p.(G438N)	0.323326	5.55e-17	0.441275	5.55e-17	0.287607	2.37e-17	-0.397143	-1.22567	0.456139
p.(G438P)	0.108787	2.22e-28	0.268951	2.75e-34	0.113783	2.58e-90	0.106627	-0.263697	-0.139516
p.(G438Q)	0.134122	1.56e-183	0.430267	1.11e-16	0.15136	1.77e-10	0.410206	-0.636086	0.328795
p.(G438R)	0.148762	1.16e-07	0.345655	0	0.405247	0	-0.0358637	0.781361	0.20989
p.(G438S)	0.066518	6.83e-23	0.276486	0	0.253532	0.00084	-0.091354	-0.884844	0.797192
p.(G438T)	0.262633	0	0.188194	1.04e-79	0.460354	1.11e-16	0.0939492	-0.434669	0.391353
p.(G438V)	0.145867	2.4e-06	0.153152	3.76e-06	0.261478	2.41e-16	-0.00562896	-0.0061106	0.595566
p.(G438W)	0.00727884	1.25e-92	0.109571	3.19e-06	0.220103	0	0.187304	0.728034	-0.0211752
p.(G438Y)	0.017643	2.95e-80	0.22946	2.2e-09	0.285468	3.35e-10	0.0795374	0.400991	0.166786
p.(G438del)	0.148082	1.04e-17	0.17282	0	0.267058	8.33e-74	0.0537517	1.51148	-1.2004
p.(G43A)	0.172589	4.85e-05	0.283673	1.17e-82	0.257776	1.16e-07	-0.290652	-0.682519	-0.20306
p.(G43C)	0.181618	1.89e-05	0.257624	0.000504	NA	NA	-0.0600129	-0.347547	-0.74051
p.(G43D)	0.132719	4.36e-15	0.122139	0	0.309743	5.55e-17	-0.17782	1.00339	-2.31385
p.(G43E)	0.168934	2.97e-34	0.164673	2.07e-25	NA	NA	-0.0965181	1.75007	-3.39625
p.(G43F)	0.152913	2.3e-15	0.235326	0	NA	NA	0.0482119	2.1182	-3.40824
p.(G43G)	0.100589	1.2e-59	0.111559	1.04e-17	0.179568	0	-0.113118	-0.17893	-0.216616
p.(G43H)	0.228076	2.78e-17	0.307717	0	NA	NA	-0.00539078	1.96792	-3.68721
p.(G43I)	0.106456	4.5e-37	0.257752	0	0.698377	0.00498873	-0.325302	1.75528	-2.65914
p.(G43K)	0.120913	2.96e-13	0.113988	2.36e-25	NA	NA	-0.114139	1.6876	-2.96689
p.(G43L)	0.101571	1.37e-84	0.0336094	5.45e-58	0.90142	1.33e-15	0.0702943	1.62276	-4.36286
p.(G43M)	0.180853	0	0.247186	1.64e-07	NA	NA	-0.0115828	0.899412	-2.24844
p.(G43N)	0.223003	1.83e-28	0.310932	8.33e-17	NA	NA	-0.28419	1.78111	-2.34527
p.(G43P)	0.14832	6.94e-18	0.0907969	1.38e-77	0.390301	5.66e-05	-0.207993	1.81903	-3.43749
p.(G43Q)	0.388853	0	0.156203	0	NA	NA	0.085712	1.67527	NA
p.(G43R)	0.195025	0	0.0172543	3.13e-08	NA	NA	0.39673	1.80001	-3.5554
p.(G43S)	0.152103	9.9e-10	0.0831348	3.69e-51	0.227842	4.28e-33	0.356048	0.43657	-2.04845
p.(G43T)	0.0996829	2.73e-28	0.366672	0	NA	NA	-0.0303292	0.584282	-1.34059
p.(G43V)	0.204567	0	0.088655	7.61e-49	NA	NA	-0.109991	1.31331	-3.4218
p.(G43W)	0.120662	2.47e-09	0.279275	2.78e-17	NA	NA	-0.0910781	1.86289	-4.24257
p.(G43Y)	0.10186	3.04e-60	0.0760075	1.34e-24	NA	NA	-0.0604349	1.44948	-4.3923
p.(G43del)	0.10515	5.89e-16	0.122525	4.16e-17	NA	NA	-0.204551	1.79298	-4.02044
p.(G441A)	0.00573155	3.63e-45	0.300379	1.89e-06	0.134855	1.57e-09	0.239894	-0.383297	0.398871
p.(G441C)	0.213061	4.51e-10	0.182368	6.28e-30	0.139488	0.00116257	-0.00807464	-0.41245	0.957974
p.(G441D)	0.10206	1.98e-30	0.306161	0	0.324358	1.49e-22	0.0496951	0.239751	-0.461408
p.(G441E)	0.0759148	9.78e-111	0.133642	1.96e-24	0.179941	7.06e-26	-0.0116312	0.427341	-0.935922
p.(G441F)	0.0548835	2.29e-20	0.163387	3.47e-17	0.240417	5.55e-17	-0.35562	-1.08999	0.439646
p.(G441G)	0.0942356	1.43e-35	0.184611	1.31e-16	0.169569	4.41e-06	-0.163769	-0.83253	0.388501
p.(G441H)	0.17731	6.61e-45	0.181256	1.79e-44	0.101669	5.03e-23	-0.0196293	-0.899521	0.109318
p.(G441I)	0.238297	2.68e-05	0.170724	6.21e-13	NA	NA	0.137697	0.854953	-0.00691083
p.(G441K)	0.382561	9.33e-13	0.362068	1.33e-34	NA	NA	0.0445819	-0.500767	-1.13453
p.(G441L)	0.27602	6.03e-46	0.245732	7.04e-11	0.299192	5.55e-17	0.0512459	-0.0299438	0.108946
p.(G441M)	0.13731	1.92e-57	0.282878	0	0.31289	1.73e-16	-0.0455533	-0.0154026	0.508698
p.(G441N)	0.196107	5.55e-17	0.13451	7.63e-17	0.2128	1.58e-17	-0.0140169	-0.619075	0.688303
p.(G441P)	0.0579948	1.37e-06	0.0160761	1.32e-05	0.180115	2.03e-39	-0.0367708	0.574705	0.372996
p.(G441Q)	0.162704	6.77e-63	0.0378877	8.75e-22	0.3661	4.54e-39	0.262392	-0.419427	-0.389506
p.(G441R)	0.220856	1.69e-07	0.146106	1.32e-34	0.868347	0	0.0790449	1.81142	-4.72038
p.(G441S)	0.281053	2.78e-17	0.0142155	8.55e-21	0.148996	4.02e-18	-0.00383018	0.16757	0.585206
p.(G441T)	0.298179	8.33e-17	0.293773	2.78e-17	0.0549955	2.59e-09	0.128488	-0.357872	0.122882
p.(G441V)	0.0428855	9.05e-12	0.395744	9.31e-25	NA	NA	-0.174284	-0.396053	0.288227
p.(G441W)	0.190064	6.8e-55	0.395139	2.95e-29	0.278198	4.99e-45	-0.00500352	-0.88385	0.0940963
p.(G441Y)	0.162401	4.41e-10	0.202083	0	0.622142	5.74e-47	0.209237	-0.134717	-1.33433
p.(G441del)	0.075985	1.37e-37	0.162767	7.63e-17	NA	NA	-0.330155	1.38856	-2.5369
p.(G465A)	0.00517956	1.49e-10	0.308213	6.88e-12	0.502406	0	0.0969503	-0.781024	0.900059
p.(G465C)	0.158434	0	0.222465	0	0.369205	7.34e-34	-0.0282054	0.621032	-0.0225564
p.(G465D)	0.397781	0	0.305611	0	NA	NA	0.212213	1.88104	-2.05058
p.(G465E)	0.0975234	0	0.179049	4.16e-17	0.610285	7.96e-15	0.00513163	1.47281	-1.38726
p.(G465F)	0.27571	0	0.156132	1.39e-17	0.416598	1.11e-16	0.0270878	1.67559	-2.38908
p.(G465G)	0.036523	7.58e-56	0.261114	2.78e-17	0.360043	1.11e-16	-0.0845779	-0.440776	0.671995
p.(G465H)	0.271237	0	0.27961	0	NA	NA	-0.14435	1.96891	-2.10791
p.(G465I)	0.133204	4.6e-32	0.262916	2.78e-17	0.497941	4.1e-23	-0.0118008	1.79938	-1.20724
p.(G465K)	0.108695	1.62e-12	0.326792	1.39e-16	NA	NA	0.169301	1.75187	-2.57163
p.(G465L)	0.215913	1.95e-14	0.1271	1.14e-20	NA	NA	0.128887	1.94534	-1.68861
p.(G465M)	0.169409	5.04e-15	0.149283	2.55e-08	NA	NA	-0.00119144	1.70555	-1.45188
p.(G465N)	0.185272	0	0.152946	6.94e-18	0.577798	6.77e-55	-0.0255017	1.9627	-1.67781
p.(G465P)	0.173296	0	0.146718	0	0.421461	0.00156929	-0.112786	1.88047	-3.58349
p.(G465Q)	0.306732	1.11e-16	0.122781	7.93e-06	NA	NA	-0.0301883	1.89167	-2.5453
p.(G465R)	0.061988	7.71e-86	0.0721779	4.93e-09	NA	NA	-0.189861	1.59401	-3.54007
p.(G465S)	0.0713441	2.33e-07	0.261938	5.12e-26	0.208229	5.05e-18	-0.12377	-0.422221	0.435524
p.(G465T)	0.109106	5.11e-10	0.238982	0	0.514994	6.15e-41	0.0647664	1.58467	-0.845799
p.(G465V)	0.163385	7.58e-10	0.287401	0	0.236856	1.31e-52	-0.0389783	1.61538	-0.837145
p.(G465W)	0.251288	3.02e-35	0.0936103	5.28e-120	NA	NA	0.158467	1.6315	-2.78303
p.(G465Y)	0.152061	1.58e-15	0.0300551	2.02e-23	NA	NA	-0.0460091	1.53672	-2.05933
p.(G465del)	0.120821	2e-51	0.324332	1.67e-16	NA	NA	0.0911647	1.92036	-3.41021
p.(G476A)	0.261506	2.78e-17	0.299853	3.63e-05	NA	NA	0.0851285	-0.67058	0.450252
p.(G476C)	0.226989	5.81e-78	0.300639	5.55e-17	0.533625	5.86e-50	-0.353259	1.86327	-1.31718
p.(G476D)	0.243256	2e-18	0.210832	4.5e-26	NA	NA	-0.77088	1.69124	NA
p.(G476E)	0.423903	0	0.343312	2.78e-17	NA	NA	-0.0168523	2.06211	NA
p.(G476F)	0.245437	0	0.0703024	5.25e-07	0.577986	1.21e-27	-0.174881	1.53681	-1.40475
p.(G476G)	0.0193031	3.15e-20	0.150114	1.58e-24	0.0973059	1.01e-30	-0.253958	0.158762	-0.241999
p.(G476H)	0.183316	2.13e-100	0.244892	4.24e-75	NA	NA	0.162295	1.6831	-1.54829
p.(G476I)	0.19577	0	0.185032	1.18e-55	NA	NA	0.0859603	1.66225	-2.19186
p.(G476K)	0.152016	1.73e-104	0.284782	5.55e-17	NA	NA	-0.104883	1.82249	-2.20416
p.(G476L)	0.146474	1.31e-50	0.249921	0	NA	NA	0.182154	1.85942	-2.3061
p.(G476M)	0.25034	6.63e-11	0.2278	2.26e-26	NA	NA	-0.694844	0.950669	-0.495518
p.(G476N)	0.107885	9.3e-07	0.162337	1.34e-13	0.369546	8.38e-09	-0.267958	1.4091	-0.736887
p.(G476P)	0.18874	0	0.1406	5.26e-15	NA	NA	0.0262375	1.59677	-2.84049
p.(G476Q)	0.22727	0	0.309289	0	0.499271	5.44e-63	-0.0217594	1.30987	-0.687072
p.(G476R)	0.178887	0	0.181098	1.11e-06	0.569292	9.05e-47	0.0431883	1.50528	-1.89002
p.(G476S)	0.189157	6.94e-18	0.170299	1.67e-06	0.418801	2.87e-56	-0.346588	1.10578	-0.828944
p.(G476T)	0.200823	6.94e-18	0.419042	0	0.456476	3.11e-59	-0.064975	1.41189	-1.00574
p.(G476V)	0.196901	5.66e-41	0.32579	0	NA	NA	-0.525676	1.70968	-1.52408
p.(G476W)	NA	NA	0.546596	0	NA	NA	-0.274006	2.16784	-1.58232
p.(G476Y)	0.135598	2.78e-14	0.2452	4.6e-08	NA	NA	-0.393557	1.37423	-1.76717
p.(G476del)	0.149108	2.08e-66	0.190605	6.94e-17	NA	NA	-0.325372	1.38102	-2.148
p.(G477A)	0.168794	1.39e-17	0.30628	0	0.247934	2.16e-21	-0.216758	1.40194	-0.845536
p.(G477C)	0.129469	0	0.185598	4.4e-14	0.359546	1.83e-43	0.0252124	1.74306	-1.05709
p.(G477D)	0.166644	8.89e-118	0.2052	1.63e-13	NA	NA	0.143002	1.49012	-1.61747
p.(G477E)	0.318032	1.11e-16	0.230505	1.71e-48	NA	NA	-0.112308	1.71549	-1.56053
p.(G477F)	0.0330813	1.12e-09	0.196893	0	0.490074	5.5e-101	0.177711	1.68749	-1.43119
p.(G477G)	0.110584	1.37e-92	0.12314	0	0.0731627	2.66e-53	0.13005	0.0597402	-0.109704
p.(G477H)	0.0268518	4.55e-19	0.245117	0	0.158629	7.72e-16	-0.123147	1.48978	-1.23353
p.(G477I)	0.126276	1.77e-16	0.320932	0	0.578797	8.6e-54	-0.103984	1.70113	-1.53994
p.(G477K)	0.181956	0	0.182623	8.07e-13	0.422339	0.000384	-0.122191	2.02974	-0.442095
p.(G477L)	0.117721	6.73e-06	0.0110848	1.75e-17	0.468382	6.76e-19	0.0996159	1.57628	-1.24618
p.(G477M)	0.117109	1.39e-17	0.178162	1.39e-17	0.553127	2.4e-23	-0.124292	1.36555	-1.31581
p.(G477N)	0.209317	2.78e-17	0.440227	0	0.355325	4.18e-12	-0.0586519	1.10595	-0.367997
p.(G477P)	0.329087	0	0.487421	0	NA	NA	-0.0430031	1.2923	-1.82341
p.(G477Q)	0.110501	4.73e-33	0.0498239	1.73e-18	0.341614	5.09e-39	0.270776	1.74052	-1.07556
p.(G477R)	0.00748393	1.77e-10	0.107041	7.67e-61	0.372065	6.47e-08	0.179024	1.23555	-0.849228
p.(G477S)	0.233788	1.17e-35	0.155376	3.27e-68	0.271346	1.46e-50	0.18416	1.9932	-0.878358
p.(G477T)	0.159295	7.22e-41	0.20645	1.39e-17	0.450124	2.47e-144	-0.028058	1.64366	-1.49452
p.(G477V)	0.114894	7.06e-26	0.0619187	5.23e-25	0.493807	2.44e-64	-0.0708138	1.24248	-1.42043
p.(G477W)	0.0667059	5.67e-80	0.286847	0	0.486611	4.74e-37	-0.165586	1.5526	-1.33816
p.(G477Y)	0.146186	8.33e-17	0.17471	3.41e-33	0.461127	2.14e-23	0.3429	1.50314	-1.16573
p.(G477del)	0.109087	5.56e-28	0.249533	2.78e-17	NA	NA	0.0237173	1.54958	-2.81795
p.(G503A)	0.276963	0	0.255296	1.25e-41	0.253878	6.13e-19	0.194458	-0.0997482	0.442017
p.(G503C)	0.0888	1.31e-07	0.168699	4.65e-16	0.29564	0.00015	-0.113717	0.196009	0.00125339
p.(G503D)	0.102605	6.27e-23	0.0472466	3.47e-18	0.224503	4.16e-17	-0.118116	0.313077	-1.1951
p.(G503E)	0.0776934	2.19e-08	0.200312	0	NA	NA	-0.273325	-0.403124	-0.0357246
p.(G503F)	NA	NA	0.848744	2.22e-16	NA	NA	0.1732	1.77594	NA
p.(G503G)	0.196652	0	0.495591	2.22e-16	0.15566	2.94e-66	-0.0574853	-0.0307468	-0.0140563
p.(G503H)	0.328308	2.78e-17	0.410218	1.67e-16	NA	NA	-0.21131	1.29829	NA
p.(G503I)	0.34668	1.11e-16	0.127873	2.07e-11	NA	NA	-0.367051	0.729687	-2.35593
p.(G503K)	0.260285	0	0.339927	6.73e-19	NA	NA	-0.762988	-0.14502	-1.52577
p.(G503L)	0.173996	0	0.438759	1.11e-16	0.289466	8.55e-09	-0.645245	0.703807	-2.01698
p.(G503M)	0.19223	1.16e-23	0.142009	1.26e-84	0.702216	4.8e-30	-0.332654	-0.130412	-1.3165
p.(G503N)	0.270099	1e-45	0.0336208	2.34e-15	NA	NA	-0.455054	-0.619088	-0.0917854
p.(G503Q)	0.254284	1.61e-65	0.489109	9.66e-58	NA	NA	0.403608	-0.154422	-0.326778
p.(G503R)	0.166045	3.47e-17	0.315073	3.74e-13	0.273714	2.17e-08	0.148988	1.77114	-3.83807
p.(G503S)	0.278025	4.22e-23	0.261715	2.8e-10	0.20077	2.76e-24	0.253723	-0.222093	0.1271
p.(G503T)	0.269981	2.18e-08	0.665902	0	0.314693	1.94e-08	0.334341	0.759307	-0.893469
p.(G503V)	0.136529	1.47e-15	0.189201	0	0.403685	5.16e-07	0.0924899	0.0353371	-0.111458
p.(G503W)	0.20702	0	0.164358	2.77e-26	NA	NA	-0.0431582	1.8049	NA
p.(G503del)	0.195824	0.000448	0.150743	4.29e-05	NA	NA	0.131563	2.10788	-3.40661
p.(G508A)	0.287986	0	NA	NA	NA	NA	0.0629122	0.0782623	0.180349
p.(G508C)	0.159286	5.43e-13	0.171631	6.43e-11	0.126469	0	-0.0586176	-0.590183	0.338399
p.(G508E)	0.162844	0	0.143881	0	0.135529	3.14e-20	0.0202821	0.653033	-1.63325
p.(G508F)	0.160309	3e-08	0.0369536	1.34e-14	0.267025	1.3e-15	-0.250571	-0.532921	0.611898
p.(G508G)	0.134115	3.47e-18	0.147665	0	0.111005	0	0.0308973	0.187231	-0.392892
p.(G508H)	0.16527	3.77e-104	0.410515	0	NA	NA	-0.101538	-0.613043	-1.49444
p.(G508I)	0.259256	1.71e-32	NA	NA	0.147915	4.14e-08	-0.0522436	-0.6098	-0.158685
p.(G508K)	0.468785	0	0.504489	0.00233631	NA	NA	-0.108341	0.168852	-0.734181
p.(G508L)	0.100534	1.25e-08	0.298024	0	0.749752	6.66e-16	-0.741678	-0.160238	0.443184
p.(G508M)	0.643444	0	NA	NA	NA	NA	0.0181359	-1.08091	-0.476326
p.(G508N)	0.0912967	3.8e-46	0.190561	3.36e-12	0.400439	4.87e-15	-0.470758	-0.227823	-0.766697
p.(G508P)	0.343265	0.000163	NA	NA	NA	NA	0.32076	NA	0.508993
p.(G508Q)	0.129015	4.89e-45	0.348413	4.27e-06	0.264197	2.65e-21	0.0574573	-0.45546	-0.429044
p.(G508R)	0.141848	1.01e-21	0.34033	1.43e-43	0.400449	7.21e-45	0.258129	0.545745	-1.50626
p.(G508S)	0.0431124	1.27e-17	0.164413	2.03e-10	0.334782	1.73e-12	-0.307799	-1.14639	0.635902
p.(G508T)	0.225176	0.000384	0.192781	0	0.185809	2.34e-05	-0.148146	-0.43823	0.190627
p.(G508V)	0.275726	0	NA	NA	0.146078	1.08e-08	0.113661	-1.01085	0.528764
p.(G508Y)	0.311777	5.55e-17	0.503419	0	0.182446	8.14e-25	-0.438944	-0.443081	-0.409211
p.(G518A)	0.211891	0	0.0924361	9.62e-39	NA	NA	0.0172106	-0.856461	-0.706176
p.(G518C)	0.664004	8.56e-20	NA	NA	NA	NA	-0.455652	NA	0.107896
p.(G518D)	0.216351	5.55e-17	0.520978	0	0.207145	9.55e-09	0.198758	0.0010888	-0.680477
p.(G518E)	0.532347	1.11e-16	NA	NA	NA	NA	0.662066	0.812492	-1.31824
p.(G518F)	0.314744	0	0.337334	0	NA	NA	0.491726	0.417769	-0.821514
p.(G518G)	0.0779609	4.41e-05	0.150811	4.65e-43	0.158689	1.23e-09	-0.203187	0.0791732	-0.142046
p.(G518H)	0.171747	1.14e-10	0.261287	2.65e-05	0.375806	8.33e-17	0.10722	-0.996112	-0.20801
p.(G518I)	0.0692604	1.08e-32	0.0412658	0.000108	NA	NA	-0.0337859	0.948187	-1.18615
p.(G518K)	0.341224	1.01e-44	0.308338	7.66e-12	NA	NA	-0.3248	0.197902	-0.0201346
p.(G518L)	0.340856	5.55e-17	NA	NA	0.298901	1.18e-12	0.12982	-0.611565	-0.708921
p.(G518M)	0.160862	9.87e-06	NA	NA	0.455212	5.23e-59	-0.241091	-0.934494	-0.846999
p.(G518N)	0.314594	6.77e-41	NA	NA	NA	NA	-0.161188	-0.119577	0.0229501
p.(G518P)	0.15397	5.1e-08	0.25776	5.55e-17	NA	NA	-0.298092	1.41612	NA
p.(G518Q)	0.315466	0	NA	NA	NA	NA	-0.297045	-0.351578	-0.818058
p.(G518R)	0.0518193	1.51e-54	0.0343106	6.28e-05	NA	NA	-0.272963	-0.0435449	-0.815681
p.(G518S)	0.298168	2.41e-21	0.195308	0.0021433	0.414649	1.11e-16	-0.343094	-0.997584	-0.0435018
p.(G518T)	0.178477	0	0.403864	0	NA	NA	-0.411571	-0.659452	-1.23824
p.(G518W)	0.230402	2.09e-71	0.178195	7.44e-09	0.352415	2.71e-18	-0.230072	0.322436	-0.695895
p.(G518Y)	0.315886	9.96e-73	0.345603	7.06e-21	NA	NA	-0.294127	-0.201721	-0.889774
p.(G518del)	0.189134	9.14e-05	NA	NA	NA	NA	-0.463891	1.21607	NA
p.(G532A)	0.157264	4.27e-09	NA	NA	NA	NA	-0.341913	-0.892439	0.101319
p.(G532C)	0.0935194	1.4e-15	NA	NA	NA	NA	-0.396982	-0.280041	0.610936
p.(G532D)	0.195837	1.39e-17	NA	NA	0.225443	4.69e-18	-0.138722	-1.01156	-0.377353
p.(G532E)	0.374425	1.67e-16	0.20394	2.05e-13	0.0846648	4.55e-58	0.0495756	0.0512091	0.230367
p.(G532F)	0.0939315	9.63e-16	0.278086	1.24e-42	0.162171	2.51e-61	0.45273	-0.378835	-0.111084
p.(G532G)	0.467464	0	0.375168	0	0.0495322	4.97e-09	-0.330057	0.0607639	-0.529878
p.(G532H)	0.352444	0	NA	NA	0.199711	1.19e-31	0.33885	-0.496629	-0.418403
p.(G532I)	0.512351	0	NA	NA	NA	NA	0.0892038	-0.309366	1.26157
p.(G532K)	0.336981	0	0.101634	5.03e-09	0.106567	1.77e-63	-0.191199	-0.122296	-0.000717
p.(G532L)	0.199891	2.09e-41	NA	NA	0.29968	1.7e-11	0.358773	-0.0108301	0.357151
p.(G532M)	0.378311	5.55e-17	0.080619	3.31e-36	0.291631	8.33e-17	0.182942	-0.0656137	-0.191247
p.(G532N)	0.0292414	7.34e-26	0.146874	4.18e-35	0.243646	5.11e-06	-0.16084	-0.100969	0.209909
p.(G532P)	0.127139	9.5e-11	0.278768	0	NA	NA	-0.0475875	-0.0195143	0.0956893
p.(G532Q)	0.142143	2.23e-29	NA	NA	NA	NA	0.0449044	-0.962159	-0.477926
p.(G532R)	0.0804471	1.37e-53	NA	NA	NA	NA	-0.0623893	-0.965161	-0.659736
p.(G532S)	0.0130899	1.02e-51	NA	NA	NA	NA	0.0425064	-0.0636241	-0.0221902
p.(G532T)	0.109472	5.56e-35	0.421593	0	NA	NA	0.253379	-0.686645	1.08792
p.(G532V)	0.156908	4.67e-14	NA	NA	0.242666	3.09e-25	-0.23892	-0.360922	0.203717
p.(G532W)	0.137884	9.3e-23	0.341306	5.55e-17	0.207647	8.92e-08	-0.319524	-0.276742	0.163606
p.(G532Y)	0.367378	0	NA	NA	NA	NA	0.0212537	-0.285979	0.530677
p.(G54A)	0.0544479	3.15e-37	0.23855	1.84e-11	0.358059	8.33e-17	-0.0762486	-0.182732	0.0443751
p.(G54C)	0.245132	5.82e-18	0.277623	6.8e-09	NA	NA	0.0219589	0.370118	-1.49536
p.(G54D)	0.210357	0	0.0943743	1.37e-63	0.224699	1.39e-17	-0.0554356	-0.324991	-0.367385
p.(G54E)	0.182991	1.94e-07	0.267834	0	0.327667	0.000546	-0.193113	-0.302139	-0.396706
p.(G54F)	0.0924329	0	0.0506934	1.84e-22	0.2071	3.44e-84	-0.148366	-0.345244	-0.419668
p.(G54G)	0.100695	4.72e-25	0.282426	0	0.205827	1.06e-13	0.0212262	-0.585232	0.197991
p.(G54H)	0.218595	1.97e-10	0.165864	2.64e-48	0.289233	7.3e-08	-0.578465	0.301696	-0.964099
p.(G54I)	0.26968	1.53e-15	0.137816	4.56e-27	0.562911	1.21e-81	0.00403671	0.189312	-1.31831
p.(G54K)	0.0971644	5.28e-07	0.18225	3.92e-08	NA	NA	0.201214	-0.86919	-0.0794001
p.(G54L)	0.155885	7.79e-10	0.147141	8.85e-06	NA	NA	0.10389	-0.626262	0.166364
p.(G54M)	0.0394185	4.66e-15	0.168768	1.09e-08	0.246997	1.51e-104	-0.0289505	-0.456738	0.0641455
p.(G54N)	0.0788969	7.86e-08	0.0914092	4.18e-09	0.57029	5.2e-29	-0.0679962	0.195097	-0.706091
p.(G54P)	0.208332	1.23e-13	0.221248	2.04e-09	0.539048	2.67e-12	0.199163	-0.388993	-1.04053
p.(G54Q)	0.253997	0.000109	0.368919	0	0.321429	2.78e-17	0.0202775	-0.134315	-0.6773
p.(G54R)	0.22226	0	0.111401	9.95e-20	0.127329	2.12e-06	0.0152156	0.432306	-0.802622
p.(G54S)	0.111777	5.27e-13	0.00259144	3.39e-38	0.183658	6.06e-18	-0.0890317	-0.328624	0.173183
p.(G54T)	0.211664	0	0.249839	3.07e-07	0.244529	1.76e-59	0.126586	-0.648155	0.112517
p.(G54V)	0.115456	2.14e-06	0.20958	1.33e-13	0.491469	2.22e-27	-0.0253543	0.249882	-0.867787
p.(G54W)	0.0733863	2.66e-21	0.144346	1.32e-70	0.389942	0	-0.124819	0.288484	-0.516823
p.(G54Y)	0.0809263	5.2e-18	0.233267	2.08e-16	0.185624	0	-0.152749	0.553289	-1.40147
p.(G54del)	0.174285	1.94e-26	0.000494	1.66e-35	NA	NA	-0.233515	0.945825	-1.05427
p.(G63A)	0.157022	1.39e-09	0.379087	0	0.515619	1.11e-16	-0.340625	-0.811044	0.192551
p.(G63C)	0.210931	1.39e-17	0.124337	2.61e-66	0.495956	4.44e-16	-0.323271	-0.141142	-0.985031
p.(G63D)	0.136376	2.08e-17	0.0601296	2.45e-29	0.162004	1.1e-14	-0.0568076	0.087296	-0.438961
p.(G63E)	0.177865	3.85e-92	0.51011	0	0.306089	5.15e-05	-0.011938	-1.11597	0.401943
p.(G63F)	0.0539312	1.74e-10	0.0748397	3.93e-13	0.202532	4.01e-19	0.130284	-0.605189	-0.91799
p.(G63G)	0.022387	1.51e-28	0.158853	0	0.168217	1.33e-15	0.0347272	0.162626	-0.19645
p.(G63H)	0.143999	0	0.170703	1.48e-08	0.296049	2.52e-17	0.266793	-0.736433	0.444259
p.(G63I)	0.209764	1.56e-18	0.147788	2.54e-13	NA	NA	-0.436058	0.0284012	-2.05415
p.(G63K)	0.222805	7.33e-10	NA	NA	NA	NA	-0.362551	-0.488021	0.704393
p.(G63L)	0.0574389	4.45e-09	0.401445	2.78e-16	0.327767	2.18e-12	-0.094583	-0.391899	-0.294965
p.(G63M)	0.117061	0	0.133211	1.32e-17	0.216938	2.99e-85	0.39754	0.265429	-0.210474
p.(G63N)	0.244074	7.34e-68	0.364548	4.19e-37	0.161874	1.71e-09	0.0487038	-0.310959	0.741845
p.(G63P)	0.224747	2.65e-44	0.121806	1.54e-19	NA	NA	0.0214038	1.96445	-2.50069
p.(G63Q)	0.265048	0	0.172286	3.26e-16	NA	NA	-0.378222	-1.12347	0.206467
p.(G63R)	0.0769283	8.87e-26	NA	NA	NA	NA	-0.207474	-0.548543	-0.290317
p.(G63S)	0.264248	0	0.252019	4.11e-06	0.417931	7.01e-18	-0.114975	-0.775972	0.343697
p.(G63T)	0.139664	1.12e-10	0.149121	2.11e-16	NA	NA	0.111123	0.279561	-1.44801
p.(G63V)	0.0945515	2.71e-07	0.168279	2.78e-17	NA	NA	-0.149132	0.308672	-1.95652
p.(G63W)	0.232233	0	0.271507	0	0.630329	1.11e-16	0.0327298	0.535536	-2.85701
p.(G63Y)	0.182647	7.15e-10	0.307358	5.79e-58	0.741067	1.56e-35	0.20789	-0.0130317	-1.65047
p.(G63del)	0.247684	8.85e-23	0.224357	0	NA	NA	0.0542702	1.55091	-2.3098
p.(G76A)	0.202851	9.03e-78	0.307167	0	0.00945521	1.99e-90	-0.392747	-1.00411	0.261711
p.(G76C)	0.117215	0	0.266316	0	0.254256	7.13e-45	0.067018	0.260391	-1.16395
p.(G76D)	0.0715168	4.58e-21	0.18563	0.000287	0.208944	1.62e-110	-0.0572306	-0.168203	0.323723
p.(G76E)	0.136105	2.76e-79	0.532571	0	0.376471	0	0.0206272	-0.289805	0.369796
p.(G76F)	0.185987	5.71e-14	NA	NA	NA	NA	-0.0986366	-0.986874	-0.18395
p.(G76G)	0.215783	1.4e-15	0.129296	5.45e-08	0.119418	8.87e-52	0.396579	-0.325093	-0.109867
p.(G76H)	0.141019	0.000107	0.296958	9.45e-13	NA	NA	-0.119506	-1.06744	0.326096
p.(G76I)	0.157838	2.51e-72	0.331659	2.78e-17	0.214568	2.62e-24	-0.0815679	-0.481792	0.476135
p.(G76K)	0.192964	0	0.242415	1.16e-05	NA	NA	-0.103321	-0.586036	0.427067
p.(G76L)	0.347439	1.11e-16	0.243521	2.53e-30	0.300593	2.44e-42	0.0636617	-1.1804	0.257593
p.(G76M)	0.255957	7.3e-17	0.284802	0	NA	NA	0.377893	-0.651512	0.414038
p.(G76N)	0.356542	0	0.116566	0	0.220022	4.11e-35	-0.842075	-0.954324	0.32623
p.(G76P)	0.20857	0	0.267978	0	0.129526	3.69e-08	0.0819738	-0.584598	0.299241
p.(G76Q)	0.165761	1.36e-78	0.195219	4.75e-25	NA	NA	-0.00494195	-0.452181	0.0718294
p.(G76R)	0.0928196	3.78e-09	0.197497	4.73e-103	NA	NA	0.110728	-0.90123	1.31106
p.(G76S)	0.0242926	2.44e-14	NA	NA	NA	NA	-0.333342	-1.22775	0.11402
p.(G76T)	0.253734	1.36e-33	0.521037	0	0.230065	2.78e-17	0.0841434	-0.545244	0.479732
p.(G76V)	0.185442	0	NA	NA	0.159372	2.58e-68	-0.00109964	0.326762	-0.220638
p.(G76W)	0.172416	6.71e-16	NA	NA	0.275584	5.08e-12	0.248414	-0.420773	0.178973
p.(G76Y)	0.141107	2.89e-52	0.274839	0	0.121667	3.33e-46	-0.297294	0.135854	-0.487242
p.(G76del)	0.414224	0	NA	NA	0.342435	5.55e-17	-0.0890288	-0.745338	0.695541
p.(G78A)	0.0395386	8.38e-44	0.0985304	1.39e-17	0.137882	2.17e-14	-0.316571	-0.591372	0.154954
p.(G78C)	0.0274867	6.74e-54	0.303146	2.92e-07	NA	NA	0.00522608	-0.260712	-1.03029
p.(G78D)	0.266051	1.42e-15	NA	NA	NA	NA	-0.210524	-0.746427	-0.139071
p.(G78E)	0.212538	0	0.0620894	3.1e-45	0.230318	1.77e-44	0.0526614	-0.660031	-0.0142068
p.(G78F)	0.0375259	2.57e-66	0.119299	6.95e-08	0.113899	1.31e-10	-0.00722397	-0.745902	0.257485
p.(G78G)	0.098548	6.94e-18	0.0965567	5.66e-14	0.164382	0	0.136044	0.233745	-0.287201
p.(G78H)	0.204483	0	0.272246	6.55e-18	0.270174	5.55e-17	0.0676361	-0.80019	0.629697
p.(G78I)	0.148542	2.62e-19	0.280838	5.71e-24	0.610657	3.38e-08	-0.183203	-0.504147	-0.24463
p.(G78K)	0.372931	2.78e-16	0.235515	1.87e-09	0.617754	0	0.218178	-0.976752	0.556882
p.(G78L)	0.3641	1.11e-16	0.302794	2.11e-22	0.228201	2.48e-48	-0.219457	-0.816466	-0.359645
p.(G78M)	0.409022	0	0.707973	0	0.0790978	2.67e-21	0.264738	-0.386645	0.450512
p.(G78N)	0.105888	2.15e-05	0.111359	5.57e-39	0.52838	0	0.201327	-0.298933	0.648941
p.(G78P)	0.103274	8.81e-26	0.207733	7.25e-10	0.230629	1.32e-51	0.189411	-0.59638	0.246334
p.(G78Q)	0.115518	1.93e-11	0.235501	2.45e-07	0.596294	2.22e-16	-0.158338	-0.945735	0.912739
p.(G78R)	0.070715	2.11e-05	0.123377	8.16e-05	0.268438	4.74e-79	0.0938571	-0.472721	0.0276413
p.(G78S)	0.287108	0	0.204637	4.23e-17	0.32452	0	-0.0656198	-0.591626	0.0448753
p.(G78T)	0.185358	0	0.389376	3.47e-09	0.263448	1.11e-16	-0.247794	-0.943934	0.282663
p.(G78V)	0.248483	0.00087	0.12672	1.51e-55	NA	NA	0.418388	-0.156052	-0.578384
p.(G78W)	0.0898059	3.83e-41	0.226048	5.01e-10	0.159674	1.58e-30	0.109344	-0.664681	0.71754
p.(G78Y)	0.183518	0	0.226956	2.4e-14	0.254827	0	0.150237	-0.649169	0.150584
p.(G78del)	0.717559	4.44e-16	NA	NA	NA	NA	0.128518	0.841061	0.185512
p.(G81A)	0.165736	9.76e-64	0.180868	0	0.340078	0	-0.0564537	-0.324566	0.598403
p.(G81C)	0.189499	2.21e-29	0.204237	4.31e-14	NA	NA	0.0791918	-0.226023	-1.27855
p.(G81D)	0.212894	0	0.362933	2.51e-10	0.323204	2.06e-117	0.00413861	-0.748548	0.617477
p.(G81E)	0.0628303	1.66e-25	0.140614	1.63e-52	0.250182	9.64e-08	0.0166608	-0.217863	0.360329
p.(G81F)	0.139919	1.61e-13	0.274011	1.31e-13	0.186829	2.9e-44	-0.306187	-0.467248	0.735068
p.(G81G)	0.0778654	2.57e-67	0.197284	2.03e-13	0.294016	0	0.0240626	0.0323164	0.477389
p.(G81H)	0.157699	1.39e-17	0.20903	2.36e-15	0.0883848	1.63e-06	-0.199505	-0.82392	0.227579
p.(G81I)	0.0994896	7.72e-22	0.00612217	2.65e-26	NA	NA	-0.420527	0.0200151	-0.522048
p.(G81K)	0.0937472	1.92e-10	0.166618	1.65e-38	0.204044	3.28e-68	-0.389893	-0.787757	0.00354403
p.(G81L)	0.302861	0	0.147049	1.03e-39	0.34407	1.51e-22	-0.377327	-0.583275	-0.129778
p.(G81M)	0.352112	2.57e-95	0.299822	0	0.441654	3.09e-13	-0.197059	-1.13799	1.03766
p.(G81N)	0.148731	6.84e-11	0.30125	2.78e-17	0.267647	7e-16	-0.227236	-0.529236	0.619322
p.(G81P)	0.21221	3.97e-20	0.226596	7.76e-60	0.323881	9.46e-09	-0.147663	-0.917528	0.457023
p.(G81Q)	0.196743	0	0.250615	0.0058792	0.37585	0	0.184216	-0.360254	0.690524
p.(G81R)	0.3382	5.55e-17	0.362789	0	0.344083	5.96e-38	-0.189225	-0.017076	-0.22923
p.(G81S)	0.192826	1.32e-14	0.217147	0.000309	0.359016	3.54e-13	-0.322151	-0.764078	0.60989
p.(G81T)	0.256166	0	0.270022	3.96e-08	0.200789	2.96e-10	0.307661	-0.560703	0.75015
p.(G81V)	0.104902	6.2e-92	0.366806	9.71e-16	0.0974702	1.71e-08	0.0974569	-0.0479138	0.594622
p.(G81W)	0.217455	1.39e-17	0.0468069	8.84e-19	0.49384	7.9e-129	0.14622	0.0387787	-0.384518
p.(G81Y)	0.119986	4.76e-16	0.203228	1.29e-30	0.216982	3.97e-20	0.252231	-0.0955851	-0.248622
p.(G81del)	0.150962	1.43e-15	0.229189	1.39e-17	0.199873	7.92e-11	-0.0206129	-0.686044	0.573384
p.(G86A)	0.239791	1.01e-05	0.221155	8.69e-83	NA	NA	0.594996	-0.686959	0.78932
p.(G86C)	0.0935792	1.26e-11	0.0942881	2.23e-54	0.244822	4.24e-28	0.1627	-0.189059	-0.244636
p.(G86D)	0.139275	0	0.0753631	7.86e-06	0.188322	1.58e-10	-0.149662	-0.317279	-0.00968668
p.(G86E)	0.142023	2.37e-70	0.22022	3.16e-95	0.339284	2.08e-08	-0.175386	-0.468231	0.663962
p.(G86F)	0.241961	0	0.132428	4.07e-25	0.270709	1.33e-46	-0.201458	-0.705967	-0.0761084
p.(G86G)	0.217493	3.39e-15	0.244466	1.09e-09	0.168142	1.19e-29	-0.236875	-0.167356	0.431991
p.(G86H)	0.138754	4.04e-31	0.255342	3.25e-14	0.251761	2.81e-05	-0.295876	-0.316659	0.885775
p.(G86I)	0.126043	2.14e-38	0.289781	4.1e-30	0.362373	0	0.00199821	-1.01672	0.000569
p.(G86K)	0.109956	9.82e-07	0.226576	4.02e-16	0.128545	8.84e-32	-0.146215	-0.812802	0.644955
p.(G86L)	0.197833	0	0.335104	0	0.282559	2.5e-06	-0.0692042	-0.440661	0.217849
p.(G86M)	0.235094	4.16e-17	0.216709	1.39e-17	NA	NA	-0.322207	-0.221333	0.771859
p.(G86N)	0.309204	8.5e-39	NA	NA	0.318393	8.16e-11	-0.0801806	-0.664474	0.284579
p.(G86P)	0.173481	8.47e-15	0.370288	5.56e-29	0.823728	0	-0.188157	-0.647984	1.28554
p.(G86Q)	0.108728	8.83e-19	0.335096	3.51e-12	0.482378	2.22e-16	0.0988974	-1.05139	1.30918
p.(G86R)	0.268743	1.1e-15	0.416335	3.24e-07	NA	NA	-0.292098	-0.85277	0.320014
p.(G86S)	0.0220825	7.06e-44	0.450261	4.56e-14	0.150353	7.36e-14	0.132637	-0.732297	-0.296344
p.(G86T)	0.232849	1.43e-28	NA	NA	NA	NA	-0.453983	-0.0258424	0.335224
p.(G86V)	0.314698	2.3e-16	0.277616	1.41e-12	NA	NA	0.107928	-0.564885	-0.126253
p.(G86W)	0.223981	4.48e-42	0.57465	0	0.406252	1.22e-48	-0.222328	-0.44918	0.117476
p.(G86Y)	0.152331	9.57e-15	NA	NA	0.245935	6.61e-34	-0.0880095	-0.599562	0.881106
p.(G86del)	0.347326	0	0.459559	3.82e-54	0.409702	1.45e-57	0.211429	0.252586	-0.0665044
p.(H115A)	0.0873081	1.24e-09	0.249826	9.18e-09	0.299892	4.94e-63	0.216094	-0.277128	0.343703
p.(H115C)	0.0915439	2.48e-15	0.54538	0	0.2542	2.12e-58	0.0410795	-0.539083	0.308923
p.(H115D)	0.11516	4.89e-16	0.108341	5.02e-46	0.266032	0	-0.315623	-0.864553	0.834797
p.(H115E)	0.110175	2.31e-67	0.600409	0	0.276933	1.11e-07	-0.10759	-0.707311	0.367208
p.(H115F)	0.0787131	4.9e-61	NA	NA	NA	NA	-0.274414	-0.457452	0.238472
p.(H115G)	0.181734	2.99e-21	0.273115	2.62e-40	0.229047	1.82e-09	-0.0933348	-0.412875	0.18815
p.(H115H)	0.191034	0	0.0602165	1.88e-19	0.182068	1.37e-10	0.101491	-0.0351672	-0.292528
p.(H115I)	0.144964	1.77e-06	0.0539919	1.93e-28	0.0836461	1.85e-11	0.00316364	-0.170514	0.800433
p.(H115K)	0.346744	0	0.240832	3.34e-13	0.106321	1.73e-33	0.0698794	-0.749079	0.796742
p.(H115L)	0.125247	1.66e-17	0.52891	0	NA	NA	-0.177305	-0.766742	0.532519
p.(H115M)	0.081011	4.91e-10	0.481185	0	0.395636	1.11e-16	0.423568	-0.609981	0.310452
p.(H115N)	0.19855	4.8e-18	0.370008	7.43e-14	0.284363	0	0.253713	-0.370277	0.583171
p.(H115P)	0.178454	3.96e-05	0.167893	2.85e-10	0.239355	1.39e-17	-0.0478406	-0.171043	-0.274733
p.(H115Q)	0.198046	1.39e-17	0.131296	4.23e-22	0.315373	2.65e-11	0.133658	-0.646003	0.339539
p.(H115R)	0.222272	4.16e-17	0.181456	5.26e-05	0.0904075	7.08e-20	-0.22793	-0.582535	0.258681
p.(H115S)	0.0804074	2.45e-42	NA	NA	NA	NA	0.118461	-0.178367	0.112872
p.(H115T)	0.34406	1.11e-16	0.406974	0	0.361696	2.82e-51	-0.145389	-0.35513	0.291706
p.(H115V)	0.149042	9.8e-36	0.236713	7.05e-106	0.306806	2.64e-07	0.211872	-0.490231	0.783725
p.(H115W)	0.195331	4.16e-16	0.0910616	2.04e-05	0.286914	2.78e-17	0.0301236	-1.01476	0.375184
p.(H115Y)	0.0995914	0	0.175879	1.21e-08	0.061307	8.42e-09	-0.0768904	0.48449	-0.652427
p.(H115del)	0.13277	7.18e-57	0.00527002	2.9e-146	0.137802	2.36e-08	-0.358026	-0.555368	0.0314324
p.(H260A)	0.0952744	8.3e-28	0.349542	0	0.370658	1.36e-84	0.135255	-0.355515	-1.15445
p.(H260C)	0.293599	0	0.289258	0	NA	NA	-0.180799	0.440784	-1.2452
p.(H260D)	0.172696	6.29e-40	0.203567	1.88e-25	0.505846	0	-0.327193	0.363545	-0.251951
p.(H260E)	0.25378	2.78e-17	0.0759033	1.82e-07	0.357696	3.18e-32	-0.0921824	-0.601948	-0.65041
p.(H260F)	0.291271	2.78e-17	0.429495	5.55e-17	NA	NA	-0.0348931	0.374546	-0.398985
p.(H260G)	0.325299	1.07e-36	0.285298	2.33e-64	0.409219	4.54e-55	-0.14688	-0.826626	-0.826913
p.(H260H)	0.0753094	2.03e-08	0.148488	0	0.0497506	3.47e-15	0.00859214	0.208057	-0.237338
p.(H260I)	0.239657	0.000457	0.295543	0	NA	NA	0.138806	-0.0374216	-1.31754
p.(H260K)	0.311238	5.55e-17	0.388027	0	0.212296	2.37e-55	-0.160817	-0.33084	-0.014431
p.(H260L)	0.369523	0	0.103814	1.65e-24	0.491662	2.09e-34	-0.266659	-0.0267155	-1.32039
p.(H260M)	0.0246849	3.16e-88	0.26879	3.17e-51	0.117988	1.11e-18	0.156797	-0.72156	-0.283468
p.(H260N)	0.124643	0	0.148011	1.97e-60	0.166468	1.32e-08	-0.153563	0.266352	-0.378987
p.(H260P)	0.0681403	9.54e-18	0.159132	4.93e-12	0.951243	8.88e-16	0.187326	1.85502	-3.9643
p.(H260Q)	0.200912	5.55e-17	0.139931	1.12e-51	0.342636	4.43e-14	0.132282	-0.279278	0.598346
p.(H260R)	0.174126	3.56e-35	0.245645	0	0.225725	6.73e-20	-0.287742	-0.18425	-0.748691
p.(H260S)	0.141066	4.58e-08	0.179848	0	NA	NA	0.01243	-0.00662615	0.40753
p.(H260T)	0.311594	8.33e-17	NA	NA	NA	NA	0.170759	-0.294632	0.00883693
p.(H260V)	0.15597	1.05e-08	0.0949779	1.18e-25	0.310014	1.43e-69	0.054051	-0.817091	-0.930889
p.(H260W)	0.199623	0	0.0920117	4.55e-21	0.0986034	1.84e-27	0.0199171	-0.0582629	-0.395823
p.(H260Y)	0.355636	0	0.258571	1.28e-42	0.469313	0.00237772	-0.55029	-0.925496	0.300223
p.(H260del)	0.1193	1.49e-15	0.497193	2.22e-16	NA	NA	0.707504	2.37934	NA
p.(H304A)	0.062065	2.79e-14	0.333097	5.55e-17	0.32633	2.63e-27	-0.141753	-0.552514	0.13174
p.(H304C)	0.0984834	1.32e-10	0.268955	3.79e-25	0.53281	0	0.0277513	-0.171708	0.015046
p.(H304D)	0.390869	0	NA	NA	NA	NA	0.364569	NA	0.0705314
p.(H304E)	0.0889878	5.02e-08	NA	NA	0.352628	1.24e-07	0.108351	-0.613698	-0.325062
p.(H304F)	0.123743	3.51e-26	0.290551	1.45e-12	NA	NA	0.414511	-0.36219	-0.209696
p.(H304G)	0.246216	8.33e-17	0.149745	4.07e-41	0.206448	1.79e-18	-0.0658243	-0.0368754	-0.201351
p.(H304H)	0.0579844	3.89e-05	0.133188	0.000156	0.158183	3.89e-16	-0.255427	0.248483	-0.076957
p.(H304I)	0.193536	2.08e-25	0.320563	1.06e-18	0.604259	1.11e-16	0.00778493	-0.00949071	0.522614
p.(H304K)	0.287272	1.08e-14	0.207827	3.04e-10	0.353024	6.35e-06	0.0125452	-0.868367	0.187569
p.(H304L)	0.240525	3.51e-15	NA	NA	NA	NA	-0.795205	-1.25758	-0.105609
p.(H304M)	0.18789	4.98e-06	NA	NA	0.622358	0	0.0337539	NA	0.468409
p.(H304N)	0.104749	6.94e-18	NA	NA	0.368259	0.000579	-0.101669	0.176795	-0.326008
p.(H304P)	0.183421	8.51e-113	0.163668	1.09e-08	NA	NA	-0.393159	1.17779	-3.17821
p.(H304Q)	0.239287	1.39e-17	0.00099	1.41e-28	0.422637	1.67e-16	0.125677	-1.26351	0.606901
p.(H304R)	0.176135	0	0.0612701	8.38e-75	0.326357	0.000932	0.400494	-0.687755	0.141378
p.(H304T)	0.147153	1.1e-43	NA	NA	NA	NA	0.18053	0.0473981	-0.038946
p.(H304V)	0.233955	2.21e-15	NA	NA	NA	NA	0.204277	NA	NA
p.(H304W)	0.00935854	9.84e-24	0.249478	2.7e-64	NA	NA	0.158947	-0.162717	-0.240446
p.(H304Y)	0.108526	1.99e-46	0.0913646	3.78e-07	0.0866784	1.26e-41	-0.0754582	0.425462	-0.822274
p.(H304del)	0.145207	6.17e-34	0.0859006	7.8e-18	NA	NA	-0.212734	1.25617	-2.12703
p.(H367A)	0.412088	2.22e-16	0.0135421	4.95e-17	0.446642	7.52e-73	-0.143859	-0.0643648	-0.373949
p.(H367C)	0.140699	0	0.332254	3.34e-09	0.236894	1.04e-31	0.231861	0.358965	-0.0514682
p.(H367D)	0.0920113	7.62e-19	0.347827	3.01e-76	0.0436902	1.11e-77	-0.126722	0.32778	-0.130677
p.(H367E)	0.0509409	1.63e-31	0.107503	1.42e-22	0.164062	2.6e-35	0.175647	0.312199	-0.749945
p.(H367F)	0.245468	0.000844	0.415503	0	0.637847	0	-0.0593498	-0.766552	-0.51277
p.(H367G)	0.0490641	1.88e-38	0.254433	0	0.282467	0	-0.105463	-0.171681	0.45903
p.(H367H)	0.0321625	1.85e-21	0.0337036	1.38e-23	0.0895775	5.99e-10	0.0927404	-0.0838397	-0.248247
p.(H367I)	0.178866	1.39e-17	0.132688	3.35e-10	NA	NA	0.135067	-0.508582	-0.280471
p.(H367K)	0.132771	0	0.212305	3.05e-50	0.299026	1.41e-70	-0.189509	-0.0276929	-0.284141
p.(H367L)	0.15929	6.43e-12	0.0951878	3.31e-26	NA	NA	-0.182629	-0.400142	-0.151295
p.(H367M)	0.0928862	4.2e-106	0.11397	2.7e-151	0.145921	2.3e-08	0.256609	-0.0244647	0.300269
p.(H367N)	0.134677	8.04e-42	0.320286	1.38e-107	0.335479	5.55e-17	0.4358	0.149561	-0.185678
p.(H367P)	0.155581	1.39e-17	0.254667	5.55e-17	0.0200404	2.78e-29	-0.294353	1.22334	0.178506
p.(H367Q)	0.195071	2.44e-71	0.198414	2.08e-17	0.168767	1.84e-12	-0.0297068	-0.0410776	0.624703
p.(H367R)	0.142896	0	0.312638	8.33e-17	0.174279	1.79e-05	0.136188	-0.501578	0.297587
p.(H367S)	0.122269	8.64e-07	0.172936	4.25e-05	0.47734	3.63e-62	-0.0952672	0.207779	-0.24928
p.(H367T)	0.268689	0	0.225263	4.62e-54	0.293409	8.7e-35	0.141471	-0.0880672	0.196505
p.(H367V)	0.122201	6.35e-74	0.173249	2.51e-54	0.27907	1.48e-57	0.116728	-0.501804	0.0707985
p.(H367W)	0.273287	0	0.0705336	5.82e-55	0.368847	1.67e-16	-0.0768164	-0.669864	0.516857
p.(H367Y)	0.0852228	0	0.0457018	0	0.0919631	4.08e-47	0.0701246	0.0554166	-0.0468551
p.(H367del)	0.124929	2.22e-05	0.179399	1e-05	0.437124	0	-0.0230464	0.051106	-0.311636
p.(H428A)	0.140973	0	0.129441	7.31e-09	0.192908	1.41e-05	-0.103602	-0.604741	0.216018
p.(H428C)	0.173817	1.32e-49	0.197516	2.58e-142	0.424209	3.43e-17	0.41108	-0.168867	0.00569131
p.(H428D)	0.0991105	3.15e-13	0.289376	5.96e-10	0.354468	0	-0.108996	-0.966822	0.426385
p.(H428E)	0.268003	7.98e-11	0.197775	4.93e-11	0.353954	0	-0.201866	-0.551911	0.814051
p.(H428F)	0.30859	0	0.264939	5.79e-05	0.26396	2.12e-32	0.0548874	0.114132	-0.366199
p.(H428G)	0.211925	4.16e-17	0.177827	6.41e-12	0.136526	3.9e-24	0.0413254	-0.324527	0.352242
p.(H428H)	0.0869783	4.7e-41	0.16829	5.73e-08	0.0635562	9.47e-63	-0.032851	-0.285988	0.190656
p.(H428I)	0.157791	0	0.0584772	1.48e-15	0.295451	6.63e-08	-0.169781	-0.306901	0.56131
p.(H428K)	0.0613548	7.32e-07	0.345221	0	0.420754	1.35e-96	-0.0225637	-0.890977	-0.205636
p.(H428L)	0.177205	7.51e-50	0.211529	1.2e-05	0.366528	4.2e-87	0.0983326	-0.316839	0.00526328
p.(H428M)	0.122273	4.77e-45	0.213719	2.26e-15	0.159927	3.24e-176	0.189779	-0.520941	0.298314
p.(H428N)	0.230253	3.03e-13	0.0460377	6.27e-11	0.196467	1.19e-13	0.270587	-0.327457	0.344197
p.(H428P)	0.201481	7.18e-11	0.226671	1.75e-44	0.284469	1.78e-07	-0.202004	-0.934627	0.165889
p.(H428Q)	0.295981	5.55e-17	0.207778	2.35e-05	0.0794381	2.88e-44	0.0136162	-0.271951	-0.0915302
p.(H428R)	0.120216	0	0.323704	0	0.174093	0	-0.189274	-0.250126	0.437243
p.(H428S)	0.338235	5.55e-17	NA	NA	NA	NA	-0.204883	-0.729425	-0.120044
p.(H428T)	0.200859	0	0.0352892	4.23e-15	0.140383	1.39e-83	-0.0238825	-0.582935	-0.630312
p.(H428V)	0.185073	0	0.0723666	4.76e-05	0.0977511	3.11e-85	0.0572001	-0.514061	0.188578
p.(H428W)	0.194933	5.7e-26	0.261813	2.53e-11	0.134801	1.4e-31	0.0604126	-0.863428	0.319533
p.(H428Y)	0.120655	6.3e-24	0.279071	0	0.136304	6.4e-05	-0.167286	-0.518679	0.630681
p.(H428del)	0.0645167	1.51e-10	0.390018	4.92e-47	0.302566	7.22e-71	0.257457	-0.779389	0.315324
p.(H48A)	0.113476	6.46e-14	0.329009	8.33e-17	NA	NA	-0.0714485	1.27068	-2.55467
p.(H48C)	0.248178	0	0.296988	0	NA	NA	-0.37458	1.71834	-2.96066
p.(H48D)	0.213474	6.24e-33	0.343436	5.55e-17	NA	NA	0.0411618	1.63763	NA
p.(H48E)	0.111819	2.57e-10	0.279394	8.33e-17	NA	NA	0.0812001	1.90406	-3.32162
p.(H48F)	0.155466	2.14e-05	0.162743	8.83e-06	0.427789	2.08e-14	0.114141	-0.469787	0.611592
p.(H48G)	0.403266	0	0.246035	0	NA	NA	0.0736496	1.73381	-3.25176
p.(H48H)	0.0848501	1.05e-150	0.213793	2.78e-17	0.0728487	6.46e-07	-0.18184	0.257238	-0.431157
p.(H48I)	0.104289	4.44e-16	0.385612	0	NA	NA	0.154323	1.71042	-2.96482
p.(H48K)	0.110958	4.37e-13	0.165223	1.58e-12	NA	NA	0.130282	1.78724	-3.23538
p.(H48L)	0.0707737	1.73e-18	0.203145	0	0.556034	1.43e-12	-0.0474248	1.15108	-3.3159
p.(H48M)	0.151076	6.94e-18	0.276431	0	0.36982	3.33e-19	-0.298666	0.148019	-1.85873
p.(H48N)	0.0517736	2.82e-53	0.0840851	8.49e-07	0.533973	0	-0.0183868	1.90377	-3.21877
p.(H48P)	0.16234	2.15e-16	0.0404609	1.07e-43	NA	NA	-0.0728831	1.79345	-2.98026
p.(H48Q)	0.167759	1.39e-17	0.246531	1.11e-16	NA	NA	-0.217485	1.74019	-3.26585
p.(H48R)	0.11323	1.63e-09	0.185906	0	NA	NA	0.195834	2.02765	-2.99021
p.(H48S)	0.140556	1.34e-10	0.476187	0	NA	NA	-0.364297	1.66167	-3.11129
p.(H48T)	0.196441	6.6e-34	0.322039	2.22e-16	0.91278	0	0.274946	2.20168	-4.2643
p.(H48V)	0.0718789	5.71e-35	0.138697	1.31e-09	0.470131	2.22e-16	-0.110847	2.01332	-3.61381
p.(H48W)	0.159841	4.63e-14	0.339047	0	NA	NA	0.340506	2.07176	-2.67517
p.(H48Y)	0.205288	8.26e-28	0.220455	5.36e-15	0.129133	4.04e-14	0.238187	-0.256798	-0.391356
p.(H48del)	0.0656464	7.7e-26	0.238031	0	0.48074	0	-0.117441	1.51664	-3.04696
p.(H49A)	0.108362	2.63e-07	0.404876	1.67e-16	NA	NA	-0.200563	0.0484375	-2.4013
p.(H49C)	0.287816	0	0.113828	3.47e-18	NA	NA	0.116757	1.42343	-2.94989
p.(H49D)	0.146447	1.25e-16	0.203601	0	NA	NA	0.0416171	1.89466	-3.13566
p.(H49E)	0.273409	0	0.0367464	4.71e-21	NA	NA	-0.202041	1.81262	-3.54127
p.(H49F)	0.143836	5.59e-09	0.216432	0	0.10114	5.06e-09	0.0309645	-0.663181	-0.609705
p.(H49G)	0.0771722	3.48e-40	0.235829	1.71e-15	NA	NA	-0.208242	1.29416	-4.00851
p.(H49H)	0.0873658	1.04e-17	0.265727	2.78e-17	0.153723	2.78e-17	0.153357	0.128587	-0.223701
p.(H49I)	0.113418	3.95e-12	0.0587895	5.22e-09	0.560607	7.83e-66	-0.0703418	-0.0790459	-1.26898
p.(H49K)	0.274244	9.06e-68	0.00942017	3.39e-10	0.112016	2.92e-45	-0.0110278	-0.650188	-0.62113
p.(H49L)	0.220045	4.54e-46	0.388176	1.67e-16	0.457717	9.2e-49	-0.0718836	0.666636	-2.13678
p.(H49M)	0.102848	6e-39	0.293183	1.56e-48	0.58615	2.95e-71	0.151084	-0.18768	-2.04483
p.(H49N)	0.111472	9.29e-05	0.26735	0	NA	NA	0.0332582	0.590353	-2.77046
p.(H49P)	0.103011	2.09e-22	0.20654	0	NA	NA	-0.523537	1.70518	-3.2356
p.(H49Q)	0.0851992	1.02e-14	0.310763	8.33e-17	0.789255	8.55e-52	0.102578	0.267254	-1.95481
p.(H49R)	0.0872651	6.21e-17	0.154683	2.59e-19	0.0912964	2.73e-45	-0.153665	0.242603	-0.183235
p.(H49S)	0.223065	1.39e-17	0.235052	0	0.787687	8.8e-40	-0.33758	0.298925	-2.58887
p.(H49T)	0.0541587	1.91e-21	0.243655	0	NA	NA	-0.336723	0.143208	-1.44217
p.(H49V)	0.136213	3.99e-57	0.210153	1.09e-44	0.425715	8.92e-19	-0.040259	-0.0257123	-1.56842
p.(H49W)	0.126472	2.29e-43	0.283338	7.79e-126	NA	NA	0.274819	-0.454816	-0.114035
p.(H49Y)	0.0479737	2.48e-62	0.113542	8.29e-23	0.157339	3.19e-25	0.0602254	0.201505	-0.0154043
p.(I134A)	0.202648	9.34e-67	0.0340854	6.31e-36	NA	NA	0.258176	1.22254	-3.39999
p.(I134C)	0.167138	9.54e-12	0.19758	1.37e-08	NA	NA	0.0297887	1.33757	NA
p.(I134D)	0.153734	3.07e-14	0.290618	0	NA	NA	0.0683103	1.90938	-3.38645
p.(I134E)	0.15097	4.17e-17	0.217028	2.78e-17	NA	NA	-0.0319547	1.87637	-3.42563
p.(I134F)	0.150875	1.53e-13	0.108271	1.12e-19	0.11089	1.3e-41	-0.150673	-0.341405	0.373314
p.(I134G)	0.21165	1.65e-48	0.369158	5.55e-17	NA	NA	-0.230047	1.67639	-3.45599
p.(I134H)	0.242262	8.64e-11	0.354031	0	NA	NA	-0.318604	1.41338	-1.95825
p.(I134I)	0.13594	3.3e-38	0.130658	0	0.145792	2.43e-13	0.207194	0.11698	-0.280793
p.(I134K)	0.265949	2.25e-06	0.349392	0	NA	NA	0.0926366	2.00608	-3.51465
p.(I134L)	0.248841	6.94e-17	0.280262	7.3e-37	0.415573	1.93e-13	0.0271345	-0.719624	-0.294516
p.(I134M)	0.0811351	0.000143	0.230107	1.09e-16	0.285955	1.18e-72	-0.12671	-0.351325	-0.859641
p.(I134N)	0.0281388	8.47e-38	0.339397	1.39e-16	NA	NA	-0.908418	1.38487	-3.32997
p.(I134P)	0.13318	7.44e-55	0.240384	5.55e-17	NA	NA	0.312449	1.89206	-2.76169
p.(I134Q)	0.207692	4.24e-12	0.175339	1.39e-17	NA	NA	-0.329608	1.83363	-2.24177
p.(I134R)	0.0570787	2.55e-09	0.285221	3.05e-16	NA	NA	0.0741746	1.88708	-2.63323
p.(I134S)	0.240451	0	0.174197	7.3e-10	NA	NA	-0.332733	1.76126	-2.56992
p.(I134T)	0.152231	3.9e-11	0.259841	0	0.440507	0	-0.0254705	1.4972	-3.50678
p.(I134V)	0.130648	1.5e-64	0.183894	4.9e-11	0.216591	2.45e-50	-0.0696301	-0.168563	-0.228066
p.(I134W)	0.0869462	1.14e-24	0.100294	1.58e-14	0.758191	2.22e-16	-0.0967184	1.21163	-3.42627
p.(I134Y)	0.301837	0	0.117543	9.95e-06	0.581771	7.88e-11	-0.187694	1.17495	-2.92112
p.(I134del)	0.238893	0	0.263436	0	0.573186	5.59e-13	-0.180584	1.74668	-3.65085
p.(I224A)	0.222811	4.8e-08	0.431738	0	0.111256	1.75e-26	0.182629	-0.792167	0.550752
p.(I224C)	0.13564	9.35e-25	0.429371	0	0.190407	0	0.182188	-0.227752	0.414131
p.(I224D)	0.199432	2.78e-17	0.393428	0	NA	NA	-0.133018	1.84466	NA
p.(I224E)	0.14649	1e-06	0.439397	5.55e-17	NA	NA	0.0721085	2.01586	-3.20001
p.(I224F)	0.188346	2.78e-17	0.257696	0	NA	NA	0.0403291	1.48103	-2.42107
p.(I224G)	0.110773	6.57e-16	0.211512	4.55e-22	0.533036	2.79e-50	-0.041273	0.85944	-1.01343
p.(I224H)	0.194644	6.02e-11	0.242187	0	NA	NA	-0.165467	1.36472	-3.41869
p.(I224I)	0.216888	1.39e-17	0.207209	8.66e-15	0.216694	5.71e-54	0.0569861	0.149869	-0.198852
p.(I224K)	0.155483	4e-47	0.312609	0	NA	NA	-0.168743	1.38602	-4.15918
p.(I224L)	0.128056	4.1e-08	0.279194	1.7e-25	NA	NA	0.117392	0.193788	1.17766
p.(I224M)	0.170068	8.33e-17	0.195597	0	0.183313	2.83e-10	0.156898	0.283963	0.551926
p.(I224N)	0.164033	1.1e-30	0.241431	0	0.664223	1.7e-56	0.0104379	0.859458	-1.98815
p.(I224P)	0.164149	2.08e-17	0.268445	1.76e-07	NA	NA	-0.569743	1.49308	NA
p.(I224Q)	0.13993	2.55e-06	0.183675	2.26e-11	0.827332	6.15e-46	0.107411	1.54874	-2.70296
p.(I224R)	0.114355	4.66e-58	0.18121	0	NA	NA	0.0808209	1.6506	-2.65564
p.(I224S)	0.124036	2.43e-50	0.472177	0	0.147902	4.75e-08	-0.569483	0.13151	0.451581
p.(I224T)	0.108397	9.23e-45	0.0944633	5.58e-07	0.44435	3.07e-51	-0.116914	-0.309416	-1.02962
p.(I224V)	0.0107278	1.91e-15	0.216212	6.47e-13	0.145627	1.06e-64	-0.117271	-0.369876	-0.439908
p.(I224W)	0.0914745	4.64e-17	0.108544	0.00014	NA	NA	0.104678	1.56467	-2.6226
p.(I224Y)	0.282044	2.78e-17	0.325661	1.42e-13	NA	NA	-0.11761	1.91947	-3.43507
p.(I224del)	0.180175	2.76e-07	0.45823	1.11e-16	NA	NA	-0.331072	1.84194	-3.12971
p.(I238A)	0.225666	1.42e-42	0.4532	0	0.0751367	7.26e-84	0.136697	0.019349	0.0921381
p.(I238C)	0.10496	7.22e-19	0.189825	2.35e-103	0.27845	0.000543	-0.33464	0.0213737	0.885159
p.(I238D)	0.320334	0	0.0833453	8.74e-58	NA	NA	-0.139334	1.75984	-3.66871
p.(I238E)	0.140077	3.47e-18	0.229619	4.16e-17	NA	NA	-0.0769255	1.53202	-1.60958
p.(I238F)	0.216657	1.39e-17	0.348453	0	0.0806773	3.08e-12	0.027206	0.176651	1.02678
p.(I238G)	0.0224262	8.92e-10	0.200994	0	0.465009	1.7e-44	0.0151753	0.137231	-0.958877
p.(I238H)	0.110791	2.81e-36	0.118053	1.73e-24	NA	NA	-0.221965	1.24121	-1.33974
p.(I238I)	0.0795389	2.6e-06	0.14181	2.08e-17	0.122927	9.84e-06	0.0257464	0.213486	-0.616412
p.(I238K)	0.190724	9.44e-29	0.111175	9e-41	NA	NA	-0.466593	1.62419	-2.53465
p.(I238L)	0.131666	7.51e-09	0.169008	2.98e-16	0.325851	7.43e-29	0.115934	-0.193629	0.395272
p.(I238M)	0.0948331	6.05e-14	0.364503	1.9e-68	0.401657	1.11e-16	0.0133205	-0.322317	0.00483572
p.(I238N)	0.154154	2.74e-34	0.196113	5.15e-08	0.800195	2.5e-76	-0.0362514	0.744861	-2.34924
p.(I238P)	0.0893646	2.87e-07	0.256224	0	NA	NA	-0.174894	1.71095	-1.83882
p.(I238Q)	0.0333699	4.42e-91	0.0689906	4.46e-30	0.162603	5.7e-46	0.210093	0.509516	-0.121111
p.(I238R)	0.0991473	0	0.146613	3.74e-07	NA	NA	-0.14395	1.57851	-3.05676
p.(I238S)	0.139458	8.43e-23	0.179644	2.78e-17	0.460745	1.61e-35	-0.0975609	-0.0271375	-0.341381
p.(I238T)	0.138875	0.0002	0.138244	1.11e-37	0.280913	3.89e-07	-0.0446852	-0.656782	0.0482025
p.(I238V)	0.231551	5.55e-17	0.248409	7.6e-10	0.148013	6.25e-07	-0.027619	-0.271539	0.963834
p.(I238W)	0.13557	1.08e-16	0.188087	9.94e-08	0.0537905	7.58e-47	0.157451	0.694715	-0.129183
p.(I238Y)	0.193406	0	0.045093	2.86e-30	0.158122	3.71e-110	0.243299	1.08557	-0.279467
p.(I238del)	0.321946	0	0.0803714	9.19e-12	NA	NA	0.132891	1.61489	-0.955857
p.(I24A)	0.214962	8.64e-20	0.345703	1.11e-16	0.136982	1.1e-07	-0.258323	-0.89164	-0.015592
p.(I24C)	0.227184	6.37e-138	NA	NA	NA	NA	0.186755	-1.1095	0.108039
p.(I24D)	0.224688	6.93e-59	0.331911	0	0.704883	1.18e-109	0.189691	0.231533	-1.89305
p.(I24E)	0.161425	1.49e-15	0.354856	2.12e-12	0.602143	0	-0.39557	-0.910521	1.45637
p.(I24F)	0.131376	6.18e-16	0.745435	4.44e-16	0.26116	1.18e-08	-0.183283	-0.93995	-0.109148
p.(I24G)	0.133816	1.08e-55	0.392064	1.82e-17	0.257001	0	-0.0888746	-0.540512	0.539984
p.(I24H)	0.147751	0	0.287809	2.78e-17	0.303073	1.94e-15	0.10222	-0.960784	0.247516
p.(I24I)	0.196954	3.85e-117	0.052974	1.05e-30	0.144979	1.4e-61	0.0998271	0.41638	-0.353643
p.(I24K)	0.216361	0	0.197127	0	0.156969	7.26e-36	0.140739	-0.477865	1.06846
p.(I24L)	0.0876114	0	NA	NA	0.397894	2.22e-16	0.146202	-1.52295	0.372863
p.(I24M)	0.122803	1.15e-54	0.34668	1.19e-10	0.559865	0	-0.141631	-0.768157	1.15619
p.(I24N)	0.129092	1.8e-22	0.284322	8.59e-17	0.164819	5.68e-05	-0.0348398	-0.199701	0.181277
p.(I24P)	0.110611	8.62e-14	0.254662	6.86e-10	0.29466	3.71e-56	0.00320841	-0.525577	-0.245881
p.(I24Q)	0.0787717	8.79e-65	0.17883	1.8e-13	0.338361	0	0.175257	-0.82225	0.966086
p.(I24R)	0.15131	5.97e-14	0.3826	1.01e-24	0.187974	4.16e-17	-0.0301083	-0.586212	0.711585
p.(I24S)	0.113967	6.48e-05	0.102363	1.94e-23	0.260057	1.94e-16	-0.196048	-0.581984	0.979349
p.(I24T)	0.151534	0	0.13827	6.85e-53	0.0899136	2.26e-54	0.0779092	0.214952	0.221674
p.(I24V)	0.17017	1.27e-34	0.294941	0	0.133317	6.02e-134	-0.219692	0.238385	-0.170326
p.(I24W)	0.0980002	6.08e-09	0.576069	0	0.488561	2.22e-16	0.0989411	-0.949184	1.41428
p.(I24Y)	0.0464336	2.23e-36	0.124757	2.11e-57	0.373593	7.35e-40	0.486838	-1.04689	0.230729
p.(I24del)	0.187541	1.63e-09	NA	NA	0.559372	0	-0.207088	-0.467092	0.86931
p.(I299A)	0.202662	0	0.232189	2.26e-14	0.342541	1.51e-28	0.120077	-0.516115	0.948748
p.(I299C)	0.139386	9.87e-25	0.245121	0	0.219812	2.32e-08	0.0108291	-0.171954	-0.12123
p.(I299D)	0.131224	3.47e-18	0.134334	1.12e-06	NA	NA	-0.354082	0.95877	-2.2012
p.(I299E)	0.484117	1.11e-16	0.834397	0	NA	NA	-0.0277971	-0.179877	-0.0140376
p.(I299F)	0.324318	5.55e-17	0.316257	4.11e-51	NA	NA	-0.00989474	-0.599003	-0.0966355
p.(I299G)	0.219357	3.11e-24	0.530351	0	0.532206	1.17e-58	-0.296851	0.00033	-0.939919
p.(I299H)	0.234559	0	0.259643	3.06e-42	0.160232	1.3e-10	0.295643	-0.56098	0.012832
p.(I299I)	0.286174	0	0.141038	9.12e-08	0.11445	3.86e-07	-0.163407	-0.460347	0.546001
p.(I299K)	0.166844	3.57e-50	0.207859	4.45e-42	0.169982	2.84e-33	0.166746	0.337211	-0.426655
p.(I299L)	0.128171	0	0.0220827	3.51e-21	0.262114	2.82e-22	0.216975	-0.310861	0.390878
p.(I299M)	0.0811371	1.53e-43	0.147762	1.72e-22	0.12197	0	0.107971	0.00664204	-0.396464
p.(I299N)	0.0363893	6.67e-05	0.3947	4.6e-14	NA	NA	0.327992	0.0917948	-1.16498
p.(I299P)	0.1269	2.61e-08	0.149342	0	NA	NA	-0.0306095	1.54293	-2.51889
p.(I299Q)	0.198122	1.62e-25	NA	NA	NA	NA	0.378431	-0.0592083	1.56275
p.(I299R)	0.144831	2.72e-29	0.205564	9.87e-21	0.365242	0	-0.25739	-1.07148	0.502086
p.(I299S)	0.240165	2.34e-26	0.399209	0	0.323143	6.52e-30	-0.286984	-0.291452	-0.787807
p.(I299T)	0.15163	1.35e-33	0.392163	3.24e-12	0.473093	2.26e-87	-0.534579	0.108001	-0.68964
p.(I299V)	0.120996	0	0.133723	0.00016	0.183531	0	-0.15621	-0.123443	0.13982
p.(I299W)	0.256102	6.8e-16	NA	NA	NA	NA	0.0913532	-0.651338	0.582387
p.(I299Y)	0.159451	2.08e-17	0.126727	6.94e-18	0.337572	0	-0.242524	-0.980458	0.269403
p.(I299del)	0.326338	1.62e-25	0.209078	3.79e-26	NA	NA	0.135581	1.20873	NA
p.(I301A)	0.142882	1.05e-52	0.274665	4.44e-16	0.357292	1.85e-52	-0.0310046	-0.465986	-0.696433
p.(I301C)	0.133129	3.31e-12	0.473544	7.84e-14	NA	NA	-0.357904	-0.480891	-1.47534
p.(I301D)	0.214033	1.12e-06	0.179072	0.000473	NA	NA	-0.0913035	1.82985	-2.12802
p.(I301E)	0.190494	2.53e-26	0.357516	5.55e-17	NA	NA	-0.00294141	0.914877	-2.05556
p.(I301F)	0.274105	5.62e-11	0.349993	0	NA	NA	-0.474706	0.885615	-2.60489
p.(I301G)	0.16913	2.79e-35	0.0830374	0.000105	NA	NA	0.224044	1.95156	-2.64182
p.(I301H)	0.013832	7.35e-28	0.068149	4.37e-17	NA	NA	-0.0959469	1.0732	-2.28951
p.(I301I)	0.146502	0	0.139867	3.08e-51	0.0982098	8.95e-15	-0.190479	-0.212425	0.178546
p.(I301K)	0.190504	1.32e-08	0.118609	1.37e-16	NA	NA	-0.292648	1.19307	NA
p.(I301L)	0.478942	1.11e-16	NA	NA	0.0315343	8.06e-25	0.282286	-0.313586	0.0509441
p.(I301M)	0.0957734	5.75e-28	0.0942315	1.46e-14	0.186494	4.16e-17	-0.0634195	0.215481	-1.22178
p.(I301N)	0.176805	0	0.0695882	8.92e-11	NA	NA	-0.0555439	1.24109	-1.9208
p.(I301P)	0.196242	0	0.268572	1.94e-09	NA	NA	0.0624929	1.53907	-1.59608
p.(I301Q)	0.287487	0	0.307859	9.36e-13	NA	NA	0.310801	0.570733	-2.0278
p.(I301R)	0.263624	1.12e-57	0.044808	6.17e-08	NA	NA	-0.255212	1.58145	NA
p.(I301S)	0.165936	1e-12	0.523393	0	NA	NA	-0.0802206	0.381006	-1.26076
p.(I301T)	0.278443	6.12e-65	0.233003	3.25e-48	0.289605	1.04e-68	0.124137	-0.356681	-0.721898
p.(I301V)	0.12218	1.95e-33	0.180471	2.28e-11	0.224629	6.94e-17	-0.158532	-0.563238	-0.00613313
p.(I301W)	0.0627108	2.45e-35	0.409593	0	0.243413	1.18e-35	0.152123	0.0041364	-1.20523
p.(I301Y)	0.13833	4.52e-13	0.153751	2.67e-59	NA	NA	-0.0468511	0.909912	-2.1514
p.(I301del)	0.176958	6.67e-31	0.209206	8.5e-08	NA	NA	-0.135351	1.17611	NA
p.(I305A)	0.0929007	4.14e-61	0.326307	5.55e-17	NA	NA	0.377241	0.518245	-1.66483
p.(I305C)	0.147214	4.97e-16	0.180697	2.08e-17	NA	NA	0.16241	0.898209	-1.5894
p.(I305D)	0.363024	1.18e-106	0.0844125	2.99e-51	NA	NA	-0.180175	1.29079	NA
p.(I305E)	0.197559	1.44e-15	0.204707	0	NA	NA	-0.27643	1.31735	NA
p.(I305F)	0.184176	7.04e-35	0.290014	5.55e-17	0.452437	0.00122762	-0.385701	0.360295	-1.77292
p.(I305G)	0.084118	6.85e-43	0.122282	5.08e-28	NA	NA	0.0957146	1.68686	-2.42084
p.(I305H)	0.284139	2.78e-17	0.149573	9.33e-37	NA	NA	-0.215585	1.18373	-2.24325
p.(I305I)	0.300813	2.78e-17	0.183378	4.16e-09	0.157873	1.65e-07	0.210556	-0.201024	0.152272
p.(I305K)	0.205055	3.26e-33	0.14344	5.13e-55	NA	NA	0.0771251	1.87664	NA
p.(I305L)	0.097678	1.55e-13	0.243927	2.78e-17	0.583208	4.56e-58	0.152084	0.149514	-0.663281
p.(I305M)	0.049485	4.83e-49	0.0101621	2.46e-17	0.305696	1.68e-07	0.0831384	0.647907	-0.0283291
p.(I305N)	0.135289	3.7e-30	0.0998742	2.05e-15	0.421712	4.5e-24	0.0537825	1.38116	-2.81132
p.(I305P)	0.155466	9.85e-13	0.270987	0	NA	NA	-0.259331	1.54024	NA
p.(I305Q)	0.14094	8.34e-54	0.252683	0	NA	NA	0.289331	1.57981	-2.55608
p.(I305R)	0.176722	0	0.110649	6.94e-18	NA	NA	0.0536863	1.51811	-2.57725
p.(I305S)	0.0132299	4.32e-11	0.324147	5.55e-17	NA	NA	0.0272889	0.995756	-2.26176
p.(I305T)	0.101263	9.81e-31	0.227617	4.16e-17	NA	NA	-0.460047	1.09363	NA
p.(I305V)	0.095687	0.000157	0.216528	2.78e-17	0.103643	4.86e-11	-0.0850334	0.346408	-0.70297
p.(I305W)	0.115407	2.3e-06	0.38518	8e-10	0.22922	8.78e-39	0.493755	0.0573733	-0.450447
p.(I305Y)	0.179331	3.53e-07	0.23544	1.2e-13	0.635373	1.87e-17	-0.00478535	0.371084	-1.82775
p.(I305del)	0.216508	2.22e-43	0.263056	0.000306	NA	NA	-0.237243	1.06673	-2.31546
p.(I349A)	0.142485	5.24e-16	0.315433	0	0.0702052	1.88e-12	-0.0328758	-0.547156	0.531543
p.(I349C)	0.146813	2.43e-124	0.245825	4.2e-28	0.207104	4.51e-27	0.215973	-0.721696	0.508097
p.(I349D)	0.0566192	2.74e-23	0.159252	1.75e-17	NA	NA	0.0535509	-0.349657	-2.14319
p.(I349E)	0.116475	0	0.307353	6.92e-22	0.242213	1.24e-61	0.114163	-0.781494	-0.0266762
p.(I349F)	0.101626	1.57e-13	0.206758	1.55e-77	0.228576	3.11e-26	-0.0977348	-0.533017	-0.0578176
p.(I349G)	0.0592588	6.44e-09	0.27591	0	0.24642	7.39e-27	-0.340692	-0.682768	-0.375218
p.(I349H)	0.274441	0	0.377354	0	0.210853	0.000461	-0.195499	-1.04711	-0.0145032
p.(I349I)	0.0589389	6.09e-05	0.101014	3.99e-35	0.202419	1.49e-08	0.112139	0.331088	0.0749548
p.(I349K)	0.084972	2.78e-108	0.201975	0	NA	NA	-0.136698	-0.660802	-0.00797187
p.(I349L)	0.143567	0	0.282949	8.22e-56	0.162002	1.42e-13	-0.0234922	-0.793628	0.342084
p.(I349M)	0.0970406	3.82e-16	NA	NA	0.141309	9.63e-71	-0.0216862	-0.876643	0.0877043
p.(I349N)	0.247352	1.11e-16	0.0262309	1.41e-19	0.157659	1.75e-09	-0.0442132	-0.0731469	-0.139947
p.(I349P)	0.281267	0	0.115057	2.99e-19	0.563452	6.16e-06	0.0527971	-0.0474502	-0.933196
p.(I349Q)	0.139483	0	0.475564	2.48e-39	0.0676005	1.87e-07	0.433737	-0.622837	0.0272238
p.(I349R)	0.182806	1.39e-17	0.280426	0	0.492597	1.56e-27	-0.108224	-0.347815	-0.970363
p.(I349S)	0.0696163	2.13e-07	NA	NA	0.290043	7.3e-09	-0.272247	-0.681909	0.129468
p.(I349T)	0.0756249	3.3e-73	0.154999	1.88e-37	0.134982	8.18e-64	-0.127934	-0.51597	0.563305
p.(I349V)	0.0573086	3.57e-15	0.0638541	6.37e-20	0.169498	5.03e-07	-0.0465338	0.166596	0.0580893
p.(I349W)	0.0986614	1.12e-15	0.308497	0	0.203216	4.83e-08	-0.112756	-0.62897	0.115964
p.(I349Y)	0.151067	0	0.0890999	2.62e-46	0.0782686	1.99e-32	-0.369082	-0.897173	0.255658
p.(I349del)	0.21742	0	0.0998842	1.61e-49	NA	NA	-0.208301	1.79569	NA
p.(I35A)	0.221041	1.09e-43	0.213865	1.84e-18	0.490444	2.78e-10	-0.120198	-0.308234	-0.776785
p.(I35C)	0.213661	0	0.139979	0	0.729729	6.29e-61	-0.343186	0.485589	-2.12559
p.(I35D)	0.182114	3.47e-25	0.279462	8.33e-17	NA	NA	0.0111204	1.79544	-2.22815
p.(I35E)	0.42788	2.78e-16	0.228819	1.46e-07	NA	NA	0.276266	1.9061	-2.13498
p.(I35F)	0.253793	0	0.0279234	1.31e-19	0.463624	1.41e-11	0.101389	1.05945	-2.78071
p.(I35G)	0.128371	1.05e-07	0.0693601	2.45e-24	NA	NA	-0.407803	1.96156	-3.53619
p.(I35H)	0.255573	0	0.056766	1.56e-74	NA	NA	-0.0858672	0.526736	-2.67284
p.(I35I)	0.15804	1.39e-17	0.205661	0	0.145171	3.22e-90	-0.0445926	0.139451	-0.2428
p.(I35K)	0.103892	8.24e-05	0.350809	1.11e-16	NA	NA	-0.411644	1.53088	-2.95797
p.(I35L)	0.0101702	3.3e-71	0.493788	1.11e-16	0.596956	2.05e-40	0.0799303	-0.49034	-0.864656
p.(I35M)	0.165267	0	0.379305	1.11e-16	0.497005	1.63e-09	0.404757	0.272029	-1.52023
p.(I35N)	0.294364	0	0.0865757	4.28e-12	0.425018	0	0.00181679	0.603355	-2.65014
p.(I35P)	0.226206	0	0.12395	5.71e-17	NA	NA	0.0253303	0.70187	NA
p.(I35Q)	0.0415206	1.73e-18	0.0629768	7.19e-56	NA	NA	-0.194111	0.654779	-2.77621
p.(I35R)	0.0928949	0	0.187799	2.08e-17	0.626637	2.22e-16	-0.0461241	1.74736	-3.34761
p.(I35S)	0.279494	0	0.0849863	3.21e-63	0.625333	5.84e-15	-0.249924	0.584138	-2.92877
p.(I35T)	0.139117	0.000133	0.168865	1.77e-11	NA	NA	-0.277728	0.516689	-2.01401
p.(I35V)	0.149875	1.08e-10	0.0567872	4.79e-24	0.201686	1.03e-05	-0.10441	-0.331869	0.11746
p.(I35W)	0.00798677	2.67e-06	0.441646	1.11e-16	NA	NA	-0.402864	1.64318	-2.23638
p.(I35Y)	0.132269	6.94e-18	0.0704777	1.33e-21	0.436114	4.72e-40	0.0642394	0.747862	-1.7244
p.(I35del)	0.237773	2.78e-17	0.126857	4.03e-07	NA	NA	0.13233	1.72535	-3.72113
p.(I365A)	0.186643	3.16e-11	0.221902	6.08e-11	0.509955	1.87e-58	0.235308	1.18509	-0.513749
p.(I365C)	0.464084	0	0.37613	0	0.432736	4.63e-35	-0.0597713	1.02761	-0.358579
p.(I365D)	0.19176	0	0.273974	0	0.289032	4.9e-21	-0.28442	1.29832	-0.568345
p.(I365E)	0.160618	1.38e-05	0.204197	2.54e-13	0.473521	1.5e-44	-0.836316	1.04463	-1.19202
p.(I365F)	0.132845	0	0.0438888	1.24e-12	0.0865366	2.84e-63	-0.187427	0.731321	-0.134332
p.(I365G)	0.193916	1.74e-28	0.264963	0	0.367857	8.1e-34	-0.196534	1.44509	-0.875891
p.(I365H)	0.0174266	2.45e-51	0.140232	1.76e-81	0.224441	6.22e-33	0.140961	1.25454	0.175109
p.(I365I)	0.117058	5.97e-16	0.290652	0	0.200161	1.09e-15	0.399172	-0.264324	0.0205009
p.(I365K)	0.126985	1.49e-26	0.0634731	4.97e-05	0.471072	9.32e-54	0.026729	1.76926	-0.395155
p.(I365L)	0.104329	7.88e-68	0.118755	1.95e-11	0.183591	6.94e-18	0.0863583	0.267481	-0.199214
p.(I365M)	0.0525188	7.43e-06	0.195117	0	0.230773	3.64e-08	-0.168729	0.0874945	0.195876
p.(I365N)	0.194661	6.77e-23	0.0959353	4.08e-06	0.171005	4.4e-54	-0.624485	0.655895	0.130336
p.(I365P)	0.28299	1.53e-11	0.121066	1.7e-43	0.447991	5.74e-103	0.196516	1.8168	-0.289851
p.(I365Q)	0.0849413	3.41e-126	0.20554	1.39e-16	0.317147	3.65e-74	0.0466567	1.50832	-0.295283
p.(I365R)	0.266355	2.78e-17	0.176392	6.81e-08	0.167857	2.94e-45	0.0243362	1.96832	-0.253705
p.(I365S)	0.152009	6.94e-18	0.173268	1.39e-17	NA	NA	0.0566352	1.31867	-0.404099
p.(I365T)	0.262672	5.55e-17	0.192105	2.78e-17	0.260261	1.09e-75	-0.06607	0.169622	-0.615284
p.(I365V)	0.344005	5.1e-05	NA	NA	0.330062	2.69e-08	-0.580843	-0.709075	0.385768
p.(I365W)	0.184187	6.93e-09	0.151876	3.67e-08	0.217565	1.67e-40	-0.164568	0.283209	0.222328
p.(I365Y)	0.187278	1.39e-17	0.304337	0	0.136051	3.79e-06	0.165499	0.793976	-0.173591
p.(I365del)	0.16856	7.52e-38	0.153651	0	0.423988	1.57e-94	0.411204	1.48284	-0.785281
p.(I387A)	0.178546	5.81e-07	0.099369	0	0.202994	1.66e-11	0.0400782	0.204765	0.0436171
p.(I387C)	0.171404	1.95e-14	0.222312	0	0.283435	7.84e-11	-0.0874416	0.187971	-0.514272
p.(I387D)	0.102883	2.05e-26	0.18315	0.000273	NA	NA	-0.679254	1.59561	-4.78916
p.(I387E)	0.122752	0.000145	0.171845	3.91e-14	NA	NA	-0.153093	1.47203	-5.28575
p.(I387F)	0.123556	5.02e-13	0.362217	4.35e-18	0.393543	2.57e-14	-0.185132	-0.508457	0.351408
p.(I387G)	0.0988574	7.73e-73	0.0821286	2.46e-29	0.228306	7.08e-34	-0.0114707	0.078685	-0.953321
p.(I387H)	0.269327	0	0.0759756	7.89e-31	0.443016	2.49e-53	-0.151915	1.03006	-2.12487
p.(I387I)	0.126653	7.52e-34	0.187152	2.37e-50	0.131192	1.95e-05	-0.0403606	-0.566843	0.935481
p.(I387K)	0.0938041	4.4e-16	0.200257	6.57e-09	NA	NA	-0.164366	1.44193	-2.10139
p.(I387L)	0.10882	2.49e-05	0.13575	8.39e-21	0.158887	1.36e-43	-0.174135	-0.896404	0.405587
p.(I387M)	0.107253	9.85e-08	0.211703	4.9e-10	0.187059	1.39e-17	0.0231289	-0.594872	-0.591178
p.(I387N)	0.0230872	4.78e-20	0.17458	4.08e-10	NA	NA	-0.139794	0.968651	-2.66313
p.(I387P)	0.283874	0	0.156754	3.09e-20	0.439084	1.84e-75	-0.316112	0.510172	-1.77311
p.(I387Q)	0.0741291	6.09e-05	0.178447	1.08e-43	0.6558	4.42e-74	0.0305402	1.55142	-1.95638
p.(I387R)	0.111009	1.16e-18	0.294009	5.55e-17	NA	NA	0.0478208	1.58417	-2.2865
p.(I387S)	0.103976	1.8e-08	0.144659	2.48e-21	0.647172	3.69e-73	0.162961	1.02167	-1.20411
p.(I387T)	0.0775116	2.84e-28	0.0582798	7.52e-85	0.20738	1.71e-05	0.210201	0.649229	-1.09007
p.(I387V)	0.104233	6.62e-11	0.229049	0.000108	0.308164	4.58e-16	-0.0358435	-0.542361	0.277812
p.(I387W)	0.197429	0	0.51675	0	0.240329	1.45e-15	0.178592	0.209743	0.115896
p.(I387Y)	0.113746	4.53e-08	0.161016	6.22e-09	NA	NA	-0.434489	-0.393445	-1.37712
p.(I387del)	0.147412	3.05e-09	0.406882	2.78e-16	NA	NA	0.309429	1.98202	-3.97723
p.(I392A)	0.224525	9.73e-33	0.123847	0	0.265343	1.33e-16	-0.0807087	-0.240675	-0.238599
p.(I392C)	0.0182004	1.97e-06	0.124605	8.25e-10	0.0677734	4.55e-16	0.0358873	-0.0797741	-0.214732
p.(I392D)	0.0923104	2.46e-08	0.109748	3.05e-14	NA	NA	-0.166516	2.01677	NA
p.(I392E)	0.278188	1.05e-08	0.113752	0	NA	NA	-0.477554	1.61517	NA
p.(I392F)	0.0378642	3.64e-24	0.394996	0	0.650726	1.11e-16	-0.121252	-0.736617	0.545985
p.(I392G)	0.0665759	2.65e-34	0.179158	1.22e-39	0.488894	1.48e-10	-0.149822	-0.163754	-0.70296
p.(I392H)	0.134822	0	0.185663	0	NA	NA	0.138889	1.63879	-3.26322
p.(I392I)	0.087914	2.95e-137	0.181557	0	0.248594	3.69e-11	-0.158988	-1.0734	0.415574
p.(I392K)	0.337514	0	0.0863214	1.36e-16	NA	NA	0.237174	2.17317	NA
p.(I392L)	0.163461	1.46e-07	0.412489	0	0.28332	1.42e-13	0.18945	-0.643634	0.499728
p.(I392M)	0.0547829	8.58e-27	0.0182939	2.31e-33	0.154764	6.94e-18	0.0349728	0.112198	-0.425477
p.(I392N)	0.139161	6.94e-18	0.150904	6.36e-33	NA	NA	-0.338922	1.12127	-5.383
p.(I392P)	0.114107	3.39e-31	0.185414	0	NA	NA	-0.400851	1.34685	-2.27053
p.(I392Q)	0.182537	5.32e-12	0.372607	0	NA	NA	-0.288997	1.30701	-5.30314
p.(I392R)	0.253143	2.78e-17	0.129156	6.98e-51	NA	NA	-0.480806	1.60817	-5.24556
p.(I392S)	0.0907818	7.89e-05	0.175258	4.16e-17	0.610507	2.01e-53	-0.198461	0.313573	-1.3301
p.(I392T)	0.191828	0	0.116625	3.47e-18	0.22476	1.09e-33	-0.248197	0.139009	-0.799415
p.(I392V)	0.179332	6.94e-18	0.246584	1.39e-16	0.0809333	7.81e-41	-0.173922	-0.465328	0.548671
p.(I392W)	0.0793295	4.97e-37	0.257298	9.39e-10	0.28579	1.58e-33	-0.08253	0.288062	-0.592974
p.(I392Y)	0.0816118	2.87e-50	0.153424	6.94e-18	0.350505	7.05e-77	0.156971	0.498158	-0.601822
p.(I392del)	0.18379	0	0.235725	0	0.569663	2.7e-59	-0.165084	0.396304	-1.33557
p.(I395A)	0.0816064	1.03e-19	0.288792	0	0.1798	5.11e-80	-0.464045	-0.901804	0.179548
p.(I395C)	0.0212625	2.09e-60	0.245983	1.33e-11	0.0992236	3.47e-18	0.214038	-0.0908275	0.210716
p.(I395D)	0.24142	1.86e-29	0.193021	2.19e-39	NA	NA	-0.0354637	-0.0348305	-1.66498
p.(I395E)	0.114992	1.27e-45	0.0574615	4.76e-104	0.380809	3.22e-09	0.0639499	-0.0874632	0.471656
p.(I395F)	0.18293	1.45e-05	0.219459	6.02e-10	0.26804	0	-0.0279581	-0.0337266	0.608367
p.(I395G)	0.111378	7.09e-18	0.179827	3.49e-09	0.14071	1.47e-25	0.13113	-0.529634	0.744442
p.(I395H)	0.206416	5.33e-65	0.234252	3.95e-31	NA	NA	-0.391996	-0.607793	0.00232028
p.(I395I)	0.109295	0	0.0403743	4.36e-08	0.124519	1.33e-10	0.150483	0.0101657	-0.35102
p.(I395K)	0.219458	0	0.409101	1.27e-12	NA	NA	-0.054477	-0.431711	0.17783
p.(I395L)	0.151384	4.15e-38	0.40256	0	0.229136	2.68e-87	0.0926636	-0.784585	0.479233
p.(I395M)	0.158936	0	0.0997042	4.22e-12	0.368122	8.33e-17	-0.152587	-0.679591	0.987189
p.(I395N)	0.15252	1.64e-13	0.252756	1e-10	0.219269	1.12e-44	0.00923202	0.0782342	-0.446656
p.(I395P)	0.312085	3.67e-11	0.309159	2.78e-17	0.359502	2.74e-05	0.17337	1.03696	-0.687839
p.(I395Q)	0.0877658	3.64e-08	0.225897	0	0.208985	9.91e-67	0.114859	-0.339023	0.144564
p.(I395R)	0.033624	4.15e-36	0.254399	0.000262	0.279847	1.61e-31	-0.0334832	-0.539091	0.208229
p.(I395S)	0.316742	2.79e-38	0.618483	1.11e-16	NA	NA	-0.342953	-0.46267	-0.0762748
p.(I395T)	0.197802	1.89e-09	0.0985878	9.46e-73	NA	NA	-0.347616	-0.209672	-0.252103
p.(I395V)	0.383678	0	0.452867	0	0.101165	5.31e-23	-0.31659	0.00113956	0.746419
p.(I395W)	0.16595	4.04e-11	0.298907	2.78e-17	0.519463	0	-0.164032	-0.460132	1.31719
p.(I395Y)	0.114473	8.01e-21	0.372784	1.11e-16	NA	NA	-0.00153715	-0.601831	0.973169
p.(I395del)	0.0481421	2.39e-101	0.158712	1.17e-09	0.360112	4e-64	-0.130425	0.815785	-0.612547
p.(I397A)	0.0911736	1.09e-10	0.22063	4.16e-17	0.116296	3.12e-33	-0.029732	-0.312387	0.797962
p.(I397C)	0.0978705	2.66e-57	0.0625181	0	0.203506	1.14e-27	-0.0199304	-0.656137	0.877549
p.(I397D)	0.244558	0	0.392159	0	NA	NA	0.081075	-0.149356	-0.663248
p.(I397E)	0.129246	7.37e-44	0.136615	6.92e-13	0.495963	3.51e-39	0.166587	0.856028	-0.924795
p.(I397F)	0.179644	4.62e-08	0.201994	1.37e-10	0.226454	6.24e-83	-0.511116	0.870127	-0.336397
p.(I397G)	0.13835	0.000951	0.500417	2.22e-16	NA	NA	-0.244423	0.0719464	0.664171
p.(I397H)	0.118048	5.34e-16	0.211598	5.39e-14	0.237892	1.04e-06	0.0598536	0.534631	0.446671
p.(I397I)	0.0774085	4.47e-14	0.181084	1.55e-21	0.0871997	9.22e-74	0.00697837	-0.0861855	0.340078
p.(I397K)	0.273797	4.69e-35	0.27471	7.58e-11	NA	NA	-0.55546	1.28586	-0.309769
p.(I397L)	0.246083	5.55e-17	0.228485	1.39e-17	0.280099	0.000123	-0.14541	-0.0118065	0.185936
p.(I397M)	0.130678	2.74e-52	0.084573	1.58e-33	0.209341	8.74e-78	0.105765	-0.359486	0.836112
p.(I397N)	0.179889	0	0.384579	0	0.594887	2.22e-16	-0.21121	0.0468286	0.334554
p.(I397P)	0.0567369	1.09e-41	0.244246	5.55e-17	0.307026	1.32e-09	0.051271	1.37624	0.395525
p.(I397Q)	0.176556	1.39e-17	0.073091	2.24e-07	0.354379	1.25e-43	0.208753	1.13421	-0.120768
p.(I397R)	0.339775	6.2e-50	0.32108	1.2e-33	NA	NA	-0.907633	1.79181	-0.699279
p.(I397S)	0.0807352	3.5e-08	0.255758	1.11e-16	0.0922127	8.73e-12	-0.087595	-0.380836	0.68665
p.(I397T)	0.117407	1.04e-17	0.0659159	2.01e-28	0.149719	0	0.0963287	0.282173	-0.502755
p.(I397V)	0.107198	1.32e-09	0.148726	3e-15	0.252716	1.39e-17	-0.0196034	0.0489228	-0.122499
p.(I397W)	0.110442	8.44e-09	0.132992	3.97e-28	0.0878184	5.99e-16	-0.111042	1.30016	0.0522433
p.(I397Y)	0.104784	2.6e-27	0.153313	8.57e-08	0.558914	3.23e-63	-0.265409	1.2777	-0.862501
p.(I397del)	NA	NA	0.854256	0	NA	NA	-0.287297	0.944187	0.340757
p.(I39A)	0.189874	0	0.191189	4.39e-05	0.39207	2.74e-82	-0.150565	0.143968	-1.14398
p.(I39C)	0.111079	9.49e-20	0.222805	2.78e-17	0.854171	7.19e-49	-0.329518	-0.215521	-1.61197
p.(I39D)	0.235228	0	0.242335	2.78e-17	NA	NA	-0.588264	1.35099	-3.90173
p.(I39E)	0.0631562	3.8e-32	0.210073	2.69e-56	NA	NA	-0.470469	1.85777	NA
p.(I39F)	0.210461	0	0.275873	5.3e-13	0.252818	1.7e-36	0.164762	-0.580096	0.332497
p.(I39G)	0.0310399	5.59e-12	0.309336	2.78e-17	NA	NA	0.238778	1.27729	-2.43316
p.(I39H)	0.0971599	0.000139	0.204959	1.55e-14	NA	NA	0.0983666	1.45867	-2.20514
p.(I39I)	0.0243433	6.36e-07	0.076101	3.08e-56	0.159977	2.4e-07	-0.0264883	0.374972	-0.533857
p.(I39K)	0.234227	1.27e-07	0.162656	3.73e-09	0.646327	4.18e-128	0.169541	2.14541	-2.00388
p.(I39L)	0.0393366	1.15e-36	0.18157	2.41e-20	0.102658	3.13e-24	0.0416398	0.218896	-0.18566
p.(I39M)	0.143288	1.86e-60	0.0411399	2.07e-10	0.292066	2.88e-10	-0.0118241	-0.343586	-0.0258763
p.(I39N)	0.133863	0.000205	0.221483	1.89e-07	NA	NA	0.0883536	1.66648	-2.46436
p.(I39P)	0.162367	8.37e-05	0.309588	0	0.324576	2.38e-10	0.406823	2.03391	-0.667142
p.(I39Q)	0.178251	2.78e-17	0.0253816	2.02e-28	NA	NA	-0.0296797	1.80986	NA
p.(I39R)	0.114829	1.68e-11	0.368018	0	NA	NA	-0.0904531	1.66956	-1.15819
p.(I39S)	0.169257	2.08e-17	0.227015	5.35e-09	NA	NA	-0.0410069	0.674293	-1.75492
p.(I39T)	0.0948012	4.35e-15	0.315474	4.32e-25	NA	NA	-0.0643504	-0.137191	-1.21711
p.(I39V)	0.0706659	0	0.211137	9.64e-14	0.0681132	2.08e-66	-0.133846	0.375699	-0.597412
p.(I39W)	0.165868	3.23e-54	0.18851	0	0.251654	5.47e-75	-0.0319368	0.972387	0.10754
p.(I39Y)	0.238237	3.1e-13	0.397243	1.11e-16	0.77368	9.78e-38	0.146191	1.42592	-0.43483
p.(I39del)	0.172552	7.12e-09	0.203324	2.78e-17	NA	NA	-0.175769	1.95044	-2.41758
p.(I403A)	0.156429	4.06e-15	0.241011	5.66e-17	NA	NA	-0.46524	0.0645018	-1.7289
p.(I403C)	0.092241	5.2e-18	0.320132	1.11e-07	0.393799	1.43e-33	-0.192997	-0.391985	-0.565126
p.(I403D)	0.0784616	0	0.140138	3.05e-42	NA	NA	0.194995	1.22575	-4.11046
p.(I403E)	0.222276	3.51e-14	0.261894	2.78e-17	0.70438	5.6e-09	0.0133323	1.03779	-3.17718
p.(I403F)	0.752702	0	0.315244	0	NA	NA	-0.323564	1.65112	-2.7142
p.(I403G)	0.139271	6.22e-05	0.362077	1.14e-10	0.619388	1.65e-35	-0.0798687	0.332965	-2.31856
p.(I403H)	0.0740797	1.23e-15	0.280505	0	0.285712	9.64e-59	0.451583	0.326645	-1.04056
p.(I403I)	0.0877399	3.62e-39	0.110284	1.09e-07	0.134794	0.000115	0.0865815	0.359192	-0.627983
p.(I403K)	0.0301013	7.4e-23	NA	NA	0.28078	1.87e-45	0.0448588	-0.543985	0.284715
p.(I403L)	0.0553271	5.4e-44	0.197685	2.66e-08	0.151589	2.21e-05	-0.109868	-0.522809	0.260004
p.(I403M)	0.0874027	2.21e-12	0.275859	8.01e-10	0.423852	0	-0.149479	-0.457823	-0.867786
p.(I403N)	0.267185	2.16e-14	0.11078	2.12e-58	0.236275	8.73e-13	0.0973809	0.234328	-0.58524
p.(I403P)	0.0447331	4.89e-11	0.153902	6.94e-18	0.476948	6.04e-57	0.105529	0.577778	-1.48538
p.(I403Q)	0.0960258	1.31e-65	0.30898	4.62e-56	0.352402	5.97e-08	0.0775127	0.223839	-0.0892945
p.(I403R)	0.0479953	8.54e-55	0.12952	2.88e-21	0.120665	2.01e-35	0.0248061	-0.0111247	0.875346
p.(I403S)	0.282905	9.19e-05	0.125401	1.52e-15	NA	NA	0.41816	1.13044	-2.37103
p.(I403T)	0.232588	0	0.217889	1.39e-17	0.442943	2.56e-29	0.0982586	0.000316	-0.473965
p.(I403V)	0.143683	0	0.0977392	1.93e-24	NA	NA	0.253079	-0.462052	0.157158
p.(I403W)	0.166819	4.16e-17	0.0779768	4.85e-15	NA	NA	-0.222613	1.25832	-2.82586
p.(I403Y)	0.0549499	8.44e-16	0.294345	2.78e-17	NA	NA	-0.0415494	1.51158	-3.38233
p.(I403del)	0.193531	2.69e-08	0.105827	3.79e-48	NA	NA	-0.0492894	1.14011	-2.61388
p.(I421A)	0.189028	0	0.430101	0	0.372202	1.14e-38	-0.226205	-0.746148	0.463296
p.(I421C)	0.0874936	0	NA	NA	0.302981	5.55e-17	0.131634	-0.51572	0.442062
p.(I421D)	0.0969709	1.12e-26	0.270135	1.02e-64	0.450819	1.25e-73	0.382003	-0.155667	-0.597851
p.(I421E)	0.131301	0	0.237514	0	0.4105	8.41e-48	0.168095	-0.572323	-0.948818
p.(I421F)	0.155855	9.37e-19	0.260446	1.41e-14	0.212041	0.000116	-0.214833	0.213615	-0.0793034
p.(I421G)	0.106626	2.67e-36	0.0381359	1.26e-19	0.454454	1.11e-16	-0.0320577	-0.597401	0.90533
p.(I421H)	0.226212	0	0.395545	1.59e-31	0.326639	4.09e-35	0.409643	-0.798013	-0.427153
p.(I421I)	0.123296	4.44e-08	0.331432	0	0.0688816	9.41e-09	-0.0947148	-0.205245	0.506946
p.(I421K)	0.172915	2.08e-17	0.300869	9.5e-09	0.406904	0	0.186564	-0.306093	-0.201451
p.(I421L)	0.215444	2.6e-30	0.140873	2.22e-10	0.14462	1.91e-93	0.14751	-0.842126	0.443656
p.(I421M)	0.208833	4.18e-30	0.350091	1.73e-25	0.399524	0	-0.107839	-0.452348	0.331503
p.(I421N)	0.208741	0	0.345108	0	0.155918	6.94e-18	0.266437	0.00617582	-0.353898
p.(I421P)	0.151349	4.01e-31	0.200188	3.87e-32	0.0802956	6.31e-09	-0.171853	-0.919678	0.319588
p.(I421Q)	0.197124	0	0.276393	0	0.0558996	6.2e-25	-0.113731	-0.280285	-0.24255
p.(I421R)	0.132654	0	0.203502	2.78e-17	0.367207	1.6e-19	0.0484768	-0.550136	-0.523822
p.(I421S)	0.114104	8.63e-16	0.304986	2.54e-40	0.269488	2.78e-17	0.615265	-0.152179	1.08037
p.(I421T)	0.134397	0	NA	NA	0.266855	2.22e-66	0.253295	-0.428558	-0.305658
p.(I421V)	0.185421	4.2e-38	0.161139	1.14e-12	NA	NA	-7.59e-05	-0.559518	0.0575459
p.(I421W)	0.136446	4.39e-05	0.10791	9.68e-19	0.107128	7.46e-43	-0.0770606	-0.465732	-0.227738
p.(I421Y)	0.281362	0	NA	NA	0.233542	5.51e-47	0.0278628	-1.1088	0.41548
p.(I421del)	0.159188	5.12e-11	0.0195777	1.32e-48	0.246776	0.000615	-0.333545	-0.542667	-0.0885532
p.(I423A)	0.217884	0	0.151177	5.7e-18	NA	NA	-0.224122	-0.0458906	0.0249755
p.(I423C)	0.0384775	1.68e-17	0.561117	0	0.687693	2.22e-16	0.321137	-0.676896	1.19933
p.(I423D)	0.129072	0.000103	0.271164	2.89e-45	0.21598	7.3e-44	0.0281723	-0.793979	-0.123771
p.(I423E)	0.0937126	2.71e-33	0.197885	0	0.421895	3.1e-27	0.371296	-0.530084	-0.635834
p.(I423F)	0.172573	1.39e-17	0.150692	5.38e-36	0.186487	4.37e-14	-0.186173	-0.327555	0.105704
p.(I423G)	0.0449539	1.05e-50	0.152452	1.4e-16	0.325177	1.95e-19	-0.00215126	-0.739334	-0.093207
p.(I423H)	0.104137	2.68e-10	0.617225	0	0.244965	4.02e-36	0.302457	-0.125933	-0.409625
p.(I423I)	0.0966897	3.46e-11	0.19727	0	0.250228	0	0.0542577	0.305259	-0.416186
p.(I423K)	0.193572	7.5e-09	0.359423	0	0.244318	0	0.235842	0.436746	-0.454524
p.(I423L)	0.0989083	2.97e-05	0.172111	2.09e-36	0.221528	0	-0.0201772	-0.403143	0.147475
p.(I423M)	0.102695	2.85e-44	0.232677	2.78e-17	0.140151	5.63e-06	0.0815396	-0.73229	0.353779
p.(I423N)	0.180755	3.27e-28	0.233882	7.63e-17	0.124333	1.42e-19	0.0854626	-0.356363	-0.582102
p.(I423P)	0.0699384	8.42e-83	0.161371	9.01e-05	0.351679	1.13e-12	-0.0199837	-0.853309	-0.102502
p.(I423Q)	0.148155	6.94e-18	0.136901	1.39e-20	0.28689	0	-0.116798	-0.607	-0.0325776
p.(I423R)	0.0789278	9.09e-25	0.22228	2.62e-42	0.371397	1.39e-16	0.00248318	0.170008	0.277394
p.(I423S)	0.382927	0	0.293089	3.36e-07	0.588572	0	0.167625	-0.185941	-0.707269
p.(I423T)	0.272831	2.12e-10	0.117707	0	NA	NA	-0.286566	-0.596218	0.180062
p.(I423V)	0.0433309	8.46e-35	0.104652	1.03e-07	0.160672	2.08e-17	0.108962	0.393919	-0.120473
p.(I423W)	0.0698647	1.23e-13	0.309492	1.03e-11	0.448365	2.28e-15	-0.112114	-0.829405	-0.538915
p.(I423Y)	0.235818	1.28e-13	NA	NA	0.173154	5.21e-10	0.207279	-0.885882	-0.487558
p.(I423del)	0.24916	0	0.276822	2.79e-38	NA	NA	-0.229111	-0.33845	1.02917
p.(I432A)	0.201428	0.000142	0.426506	1.11e-16	NA	NA	-0.401396	-0.643227	-0.306683
p.(I432C)	0.126195	0	0.123597	5.15e-10	0.28229	0	-0.252788	-0.0584701	0.214104
p.(I432D)	0.0962251	2.35e-09	0.0770841	1.81e-23	0.256255	1.08e-62	-0.356836	0.0762031	-1.04461
p.(I432E)	0.174747	0	0.223017	9.34e-35	0.342187	5.55e-17	0.183801	-0.389713	-0.168503
p.(I432F)	0.0742845	2.68e-21	0.180265	7.97e-08	0.184626	1.02e-47	-0.0360856	-0.0227781	0.272428
p.(I432G)	0.12118	0	0.135644	3.23e-19	0.054997	1.97e-08	0.171066	-0.399124	0.310523
p.(I432H)	0.154916	6.81e-23	0.28731	1.74e-06	0.247847	3.62e-23	0.357736	0.683901	-0.156099
p.(I432I)	0.310363	0	0.323948	9.89e-38	0.201937	2.78e-12	-0.146167	-0.519178	0.13663
p.(I432K)	0.169888	2.02e-61	0.0978733	7.74e-08	0.294865	5.47e-12	-0.237351	-0.724806	0.39651
p.(I432L)	0.126993	3e-11	0.328778	0	0.184671	1.03e-12	-0.0127386	-0.458355	0.848489
p.(I432M)	0.170482	2.92e-30	0.100692	3.47e-18	0.565843	0	-0.150325	-0.756327	1.00137
p.(I432N)	0.293749	0	0.168555	8.51e-51	0.301253	8.33e-17	0.0083714	-0.577802	1.02308
p.(I432P)	0.144625	0.000168	0.24677	6.99e-08	0.345399	8.95e-16	0.0640711	-0.120958	-0.103088
p.(I432Q)	0.0338951	5.89e-06	0.285144	0	0.261999	7.86e-14	0.141187	-0.597259	0.654484
p.(I432R)	0.0848629	7.58e-68	0.0722599	1.11e-61	0.212212	9.32e-32	-0.0595105	-0.696685	0.427199
p.(I432S)	0.0997853	4.03e-11	0.322615	7.7e-15	0.177939	7.71e-05	-0.193369	-1.02147	0.506363
p.(I432T)	0.343474	1.11e-16	0.0994657	6.03e-12	0.416409	5.55e-17	0.0573143	-0.45399	1.24501
p.(I432V)	0.226143	0	0.367526	0	NA	NA	0.022306	-0.568625	0.894899
p.(I432W)	0.135016	0	0.218497	1.39e-17	0.381563	8.56e-45	0.414243	0.702959	-0.511387
p.(I432Y)	0.0745894	8.84e-43	0.0888376	2.05e-32	0.368754	4.71e-87	0.176657	0.894134	0.1045
p.(I432del)	0.0593497	5.57e-42	0.118839	5.6e-11	0.484231	2.14e-104	-0.151992	0.0480602	-1.03023
p.(I433A)	0.146688	1.1e-78	0.0461284	4.59e-10	0.316741	1.98e-11	-0.272346	-0.071661	0.934423
p.(I433C)	0.148522	0	0.173635	7.66e-127	0.267145	5.55e-17	0.00160283	-0.663747	0.782465
p.(I433D)	0.111191	0.00011	0.185004	8.89e-16	NA	NA	0.298101	1.06805	-2.87356
p.(I433E)	0.178413	0	0.188411	6.2e-48	0.621052	1.12e-47	-0.0198165	-0.223537	-2.16004
p.(I433F)	0.0817623	1.97e-41	0.33528	2.72e-54	0.355903	0	0.194146	-0.812154	0.943803
p.(I433G)	0.155127	1.92e-34	0.0654737	6.77e-24	0.344179	0	-0.276252	-0.908822	1.17952
p.(I433H)	0.286979	0	0.219557	3.5e-11	0.249305	4.58e-21	0.112309	-0.742449	-0.432097
p.(I433I)	0.152587	2.71e-11	0.298325	5.55e-17	0.087862	5.24e-20	0.0303543	-0.0636177	-0.0146194
p.(I433K)	0.145051	1.39e-17	0.0173276	1.08e-87	0.393085	2.67e-78	0.149194	0.343542	-1.5478
p.(I433L)	0.214279	0	0.356024	2.51e-11	0.366146	1.11e-16	0.365845	-0.406399	0.259661
p.(I433M)	0.0214588	6.53e-15	0.0991827	0	0.146949	2.35e-42	-0.0140873	0.235223	0.0880427
p.(I433N)	0.0294989	9.92e-18	0.132668	4.82e-12	0.439185	6.76e-46	0.0891681	-0.0656054	-0.956549
p.(I433P)	0.0643076	2.37e-30	0.0190004	3.44e-34	0.330104	1.22e-60	0.0465534	-0.264783	-0.387802
p.(I433Q)	0.167911	9.26e-17	NA	NA	0.417414	1.48e-15	-0.127136	-0.54617	-0.670462
p.(I433R)	0.37333	0	0.276621	0	NA	NA	-0.230773	0.0347388	-0.779263
p.(I433S)	0.207153	1.39e-17	0.661678	0	NA	NA	-0.037716	-0.683459	0.989789
p.(I433T)	0.0671431	2.62e-21	0.444152	0	0.318553	2.78e-17	0.0175023	-0.362713	0.71369
p.(I433V)	0.0890033	7.54e-68	0.24201	3.01e-81	0.112657	2.07e-45	0.0424725	-0.770226	0.272237
p.(I433W)	0.139645	0	0.115238	2.91e-18	0.282063	7.44e-105	-0.0827356	-0.184877	0.107003
p.(I433Y)	0.247804	0	0.38692	0	0.470936	1.06e-30	0.206036	0.231865	-0.652031
p.(I433del)	0.0922613	1.37e-47	0.193312	0.000393	0.360205	3.18e-41	-0.0437153	-0.0645439	-1.18202
p.(I434A)	0.154996	1.07e-46	0.316464	0	0.276883	3.06e-09	0.228084	-0.666479	0.330274
p.(I434C)	0.160299	5.89e-12	0.022221	1.05e-53	0.168228	6.95e-43	-0.196202	0.594454	0.133377
p.(I434D)	0.0268603	1.64e-139	0.26476	0	0.134627	1.59e-60	0.288055	-0.000511	-0.6792
p.(I434E)	0.0551645	2.17e-23	0.240914	1.39e-17	0.770443	4.11e-08	-0.393834	0.0784497	-2.56877
p.(I434F)	0.00236358	8.56e-12	0.111062	1.63e-06	0.305155	2.22e-11	0.0343863	-0.648067	0.743971
p.(I434G)	0.155259	0	0.348169	1.03e-27	0.217602	1.58e-11	0.101155	-0.65286	0.579087
p.(I434H)	0.172917	0.000211	0.219567	3.51e-13	0.611501	1.86e-49	0.205377	0.36465	-1.23679
p.(I434I)	0.109814	6.94e-18	0.17846	0	0.160666	6.94e-18	0.0319955	-0.0840799	0.144581
p.(I434K)	0.200174	7.58e-115	0.0771056	1.03e-44	NA	NA	0.133277	1.56782	-3.9329
p.(I434L)	0.24111	2.75e-96	0.194823	8.07e-05	0.257917	1.02e-08	0.554076	-0.685123	-0.0834832
p.(I434M)	0.105887	7.85e-13	0.163574	4.23e-77	0.083246	1.42e-38	0.0482141	-0.709401	0.241352
p.(I434N)	0.301086	0	NA	NA	0.388623	3.99e-07	-0.332252	-0.502646	0.3109
p.(I434P)	0.092408	2.69e-56	0.541511	0	0.391263	3.11e-15	-0.0362339	0.321479	0.907037
p.(I434Q)	0.122948	4.16e-28	0.177112	1.99e-18	0.55223	3.2e-53	-0.144768	0.0261257	-1.24881
p.(I434R)	0.120948	6.29e-11	0.113286	9.78e-92	NA	NA	-0.0762943	0.976238	-3.12453
p.(I434S)	0.135578	8.49e-47	0.348402	0.00119919	0.0153564	3.93e-34	0.0719111	-0.482246	-0.0381761
p.(I434T)	0.113055	0	0.174857	4.21e-24	0.243165	1.39e-17	0.12776	-0.269079	0.282942
p.(I434V)	0.187601	3.62e-23	0.327105	3.03e-15	NA	NA	0.0662248	-0.486335	0.884322
p.(I434W)	0.118579	8.94e-23	0.0598211	0.000145	0.0925719	1.17e-08	-0.29332	-0.206693	-0.0232057
p.(I434Y)	0.10811	0	0.293192	5.55e-17	0.461219	1.55e-215	-0.137177	0.0195358	-1.02384
p.(I434del)	0.17963	3.65e-41	0.130951	1.64e-16	0.23979	8.63e-32	0.239617	-0.161818	-0.697087
p.(I442A)	0.130094	2.38e-05	NA	NA	0.221218	5.21e-82	-0.043385	-0.768045	-0.0031037
p.(I442C)	0.263662	9.75e-26	NA	NA	NA	NA	0.287817	-0.429346	-0.0851127
p.(I442D)	0.184813	3.53e-10	0.270838	0	0.685327	3.12e-52	-0.163366	0.0673769	-1.44656
p.(I442E)	0.281556	4.94e-21	0.334171	3.25e-17	0.78865	3.61e-51	0.118262	0.0510655	-0.970648
p.(I442F)	0.124281	1.2e-34	0.410339	2.22e-16	0.643987	4.6e-55	0.018632	0.621764	-1.45991
p.(I442G)	0.263391	3.37e-35	0.166112	0.000682	0.330207	1.04e-16	-0.341842	-0.0414469	-0.79438
p.(I442H)	0.107756	1.55e-11	0.0956557	2.65e-11	0.67038	6.06e-42	0.342246	0.705524	-1.11006
p.(I442I)	0.155135	0	0.239395	2.78e-17	0.154761	1.22e-64	0.141257	-0.625226	0.0188155
p.(I442K)	0.0987217	1.35e-09	0.273325	0.00908862	0.45282	1.07e-137	0.27066	1.13035	-0.425748
p.(I442L)	0.139277	0.000179	0.142832	6.17e-82	0.359986	9.16e-16	0.234709	0.31365	0.662278
p.(I442M)	0.0428075	1.22e-37	0.207998	5.99e-09	0.0498139	2.27e-64	-0.296903	-0.311343	-0.206101
p.(I442N)	0.191094	0	0.286252	0	0.439728	1.87e-38	0.0927826	0.65109	-0.74197
p.(I442P)	0.255474	0	0.0877342	2.49e-37	0.352472	9.6e-21	0.118158	0.217969	-1.26043
p.(I442Q)	0.0653217	1.13e-11	0.385643	1.54e-78	0.302671	1.47e-31	-0.217336	-0.460813	-0.511712
p.(I442R)	0.0679945	2.62e-75	0.185145	2.16e-15	0.270139	7.91e-42	0.102111	1.49528	-0.111972
p.(I442S)	0.140214	2.61e-61	0.161289	1.08e-57	0.131342	3.83e-41	-0.079914	0.35509	0.204768
p.(I442T)	0.202422	6.13e-29	NA	NA	0.428123	5.55e-17	-0.178685	-0.642613	0.329521
p.(I442V)	0.0781711	5.8e-12	0.213159	0	0.203592	3.57e-32	-0.0615074	0.482808	-0.344057
p.(I442W)	0.0800221	9.26e-34	0.120799	1.97e-13	0.40219	1.6e-34	-0.187169	1.36246	-1.17611
p.(I442Y)	0.194612	6.46e-20	0.285649	2.78e-17	0.456483	2.89e-41	0.0370093	0.742349	-1.1442
p.(I442del)	0.147413	9.61e-25	0.228432	0	NA	NA	0.119723	1.70997	-4.00492
p.(I444A)	0.311529	4.48e-43	0.0321495	1.47e-21	0.210094	5.08e-08	0.0835565	0.376162	0.682158
p.(I444C)	0.0925168	2.71e-17	0.0204654	1.8e-65	0.370226	0	-0.127954	-0.219207	0.277707
p.(I444D)	0.140925	1.76e-52	0.0955458	6.47e-67	0.479956	6.61e-114	-0.24314	-0.303681	-0.550238
p.(I444E)	0.264005	0.000103	0.307045	2.38e-11	0.15768	4.33e-15	-0.427141	0.408604	0.103947
p.(I444F)	0.136361	7.86e-94	0.141806	8.47e-31	0.369504	1.49e-29	-0.0682641	0.214599	-0.562611
p.(I444G)	0.264901	0	0.259947	0	0.286933	1.89e-12	-0.0346319	0.73873	0.699264
p.(I444H)	0.109969	3.56e-30	0.131384	3.81e-27	0.125952	1.25e-89	0.232817	0.123075	-0.28821
p.(I444I)	0.0983234	8.95e-22	0.0935044	0	0.121544	0	0.151044	0.219974	-0.541546
p.(I444K)	0.0819658	1.14e-07	0.126844	5.68e-05	0.363033	7.92e-11	-0.0623538	1.07196	-1.7548
p.(I444L)	0.151378	1.46e-05	0.579436	1.11e-16	0.352845	1.48e-18	0.473955	0.439204	0.0692642
p.(I444M)	0.115519	5.4e-07	0.180262	1.23e-52	0.228068	1.68e-08	0.271862	0.0862645	0.676146
p.(I444N)	0.216989	0	0.276171	2.6e-38	0.0776376	3.34e-93	0.0488588	-0.4546	0.120809
p.(I444P)	0.135503	0.000531	0.297241	8.33e-17	0.296432	4.98e-56	-0.145413	-0.101698	-0.668619
p.(I444Q)	0.0905919	1.48e-15	0.0808269	0.000148	0.0731892	5.06e-76	-0.091295	-0.154067	0.643457
p.(I444R)	0.150079	0	0.239	0	0.174915	4.62e-35	-0.171579	1.37593	-2.07686
p.(I444S)	0.210216	4.16e-35	0.206844	1.79e-31	NA	NA	0.180217	0.334411	0.280662
p.(I444T)	0.114072	2.94e-39	0.128293	0	0.465175	0	-0.118757	-0.341141	0.453304
p.(I444V)	0.270854	0	0.204509	5.89e-63	0.370915	5.55e-17	-0.245869	-1.38003	0.488795
p.(I444W)	0.0733008	6.89e-31	0.196546	4.41e-09	0.361556	0	-0.164869	-0.00565809	-0.209384
p.(I444Y)	0.0668142	6.84e-09	0.272295	0	0.0979298	4.6e-40	-0.0498025	-0.501713	0.207209
p.(I444del)	0.269221	1.59e-76	0.288434	1.06e-05	NA	NA	0.0318341	2.09228	-4.57417
p.(I446A)	0.113486	3.1e-24	0.156799	2.78e-17	0.402599	5.19e-57	0.0243841	-0.367398	-0.362548
p.(I446C)	0.172439	4.16e-17	0.358297	8.33e-17	0.478352	0	0.358077	-0.165992	-0.107645
p.(I446D)	0.196316	1.48e-81	0.66347	0	NA	NA	-0.316382	0.924476	-1.4734
p.(I446E)	0.210237	1.39e-17	0.386707	1.11e-16	NA	NA	-0.343509	0.90143	-1.49818
p.(I446F)	0.0450623	1.24e-80	0.21464	2.09e-50	0.125889	1.48e-28	-0.0560187	-0.68766	0.451012
p.(I446G)	0.150603	6.18e-15	0.401776	0	0.0441701	4.34e-12	0.230637	0.0178185	-0.0796954
p.(I446H)	0.114475	3.01e-49	0.106364	2.01e-16	0.359143	2.95e-50	-0.17008	0.502869	-0.528226
p.(I446I)	0.254338	2.78e-17	0.251997	5.97e-08	0.197801	9.3e-16	0.198078	-0.44739	0.990106
p.(I446K)	0.249898	1.75e-41	0.319913	0	0.105021	7.47e-05	-0.309686	1.04283	0.0490183
p.(I446L)	0.188051	0	0.363816	0	0.557673	0	0.0280097	-0.099469	-0.0364131
p.(I446M)	0.132256	2.08e-17	0.108121	1.63e-08	0.216025	1.06e-08	-0.00845723	0.054383	-0.39419
p.(I446N)	0.152049	0	0.141218	1.25e-14	0.45644	5.55e-17	0.0251501	-0.53674	-0.988876
p.(I446P)	0.14903	4.27e-10	0.270077	2.78e-17	0.473718	7.88e-43	-0.220357	1.48938	-1.953
p.(I446Q)	0.273549	0	0.360711	2.21e-48	0.393921	7.35e-33	0.223237	0.0147809	-0.605281
p.(I446R)	0.15241	2.41e-24	0.335659	5.55e-17	0.374559	1.33e-53	0.00625854	1.14679	-0.27809
p.(I446S)	0.142736	6.09e-05	0.191225	1.09e-43	0.334395	5.6e-36	-0.0989395	-0.296508	-0.456944
p.(I446T)	0.172321	5.11e-70	0.274272	2.78e-17	0.641446	1.11e-16	0.162126	0.672805	-0.919813
p.(I446V)	0.226086	2.43e-88	0.210203	6.79e-49	0.240884	7.7e-46	0.0917507	-0.139695	-0.2867
p.(I446W)	0.0904646	0	0.387928	5.55e-17	0.17509	1.26e-20	0.043198	-0.790682	0.035895
p.(I446Y)	0.0568866	1.68e-51	0.166732	3.24e-16	0.29294	2.71e-48	-0.0941772	-0.79696	-0.591436
p.(I446del)	0.0291895	1.37e-09	0.24966	3.54e-12	NA	NA	-0.0706439	1.73232	-1.92108
p.(I449A)	0.133859	0	0.261497	0	0.262455	0	0.0513452	0.944397	-0.0802375
p.(I449C)	0.116163	2.53e-43	0.276211	0	0.253144	0	0.0880277	0.0533952	0.335154
p.(I449D)	0.195573	0	0.210359	9.2e-15	0.0908514	1.73e-12	-0.0748373	0.339354	0.594226
p.(I449E)	0.110457	0	0.099726	3.47e-18	0.44387	0	-0.125679	1.41551	0.0480833
p.(I449F)	0.178255	5.4e-33	0.24107	8.33e-17	NA	NA	-0.411886	1.2558	-2.31317
p.(I449G)	0.0458366	8.21e-24	0.431125	5.55e-17	0.205227	7.86e-36	0.0580744	1.11115	-0.31973
p.(I449H)	0.366203	4.65e-40	0.197473	1.16e-23	0.460411	3.33e-16	0.269699	0.438145	0.580832
p.(I449I)	0.156111	0	0.0481715	1.85e-07	0.323764	7.55e-05	-0.218345	-0.314164	-0.157057
p.(I449K)	0.188077	9.58e-45	0.293372	2.64e-15	0.665161	3.78e-46	-0.111007	1.4412	-0.40475
p.(I449L)	0.085791	6.91e-76	0.225763	1.01e-14	0.316779	1.39e-10	-0.127776	-0.331547	0.507587
p.(I449M)	0.194797	0	0.31177	2.85e-33	0.225365	5.85e-53	0.00473384	-0.346434	0.658668
p.(I449N)	0.34462	0	0.209427	5.67e-07	0.115883	5.88e-08	-0.0697925	0.320945	0.151594
p.(I449P)	0.197087	0	0.144932	1.39e-17	NA	NA	-0.0375969	1.87931	NA
p.(I449Q)	0.110526	7.78e-123	0.0851478	3.41e-19	0.195836	2.53e-10	0.039401	0.392512	-0.43727
p.(I449R)	0.131718	3.27e-17	0.0889885	9.28e-11	0.357945	4.32e-36	-0.15599	0.70256	-0.528353
p.(I449S)	0.297275	0	0.0535978	3.64e-14	0.460221	5.55e-17	0.191086	1.42697	-0.65283
p.(I449T)	0.222908	8.33e-17	0.300232	5.36e-30	0.228782	0	-0.2803	-0.0831719	1.22482
p.(I449V)	0.133371	1.62e-09	0.20134	0	0.185249	0	-0.0759264	-0.0770788	-0.297035
p.(I449W)	0.0411024	1.39e-52	0.0247313	2.18e-08	NA	NA	0.117489	1.51696	-3.26165
p.(I449Y)	0.0309448	5.65e-26	0.0835233	2.43e-14	0.61185	0	0.395524	1.8585	-2.27578
p.(I449del)	0.089495	1.29e-27	0.1533	6.25e-17	0.592104	1.4e-65	-0.179636	1.67476	-1.16136
p.(I475A)	0.125985	6.94e-18	0.405395	1.92e-67	0.451929	5.55e-17	-0.0845448	-0.297285	-0.313531
p.(I475C)	0.0753208	9.79e-12	0.157318	8.89e-14	0.511719	1.83e-20	0.261532	0.0898014	-0.555262
p.(I475D)	0.253826	9.04e-65	0.213802	4.16e-17	NA	NA	0.0701189	1.45416	NA
p.(I475E)	0.134375	1.81e-32	0.0950524	3.11e-14	NA	NA	-0.160361	1.43199	-5.69975
p.(I475F)	0.269202	2.37e-19	0.0379549	1.5e-74	0.151729	1.63e-05	-0.332919	-0.122233	0.109999
p.(I475G)	0.232233	3.92e-30	0.243553	0.000197	0.58726	1.35e-28	-0.510915	-0.361885	-1.14653
p.(I475H)	0.185327	2.78e-17	0.285002	1.13e-08	NA	NA	-0.268007	1.74866	-2.06516
p.(I475I)	0.187631	5.08e-43	0.02088	8.78e-18	0.248827	8.32e-61	-0.232016	-0.518445	0.479929
p.(I475K)	0.195789	1.09e-07	0.184513	2.78e-17	NA	NA	-0.250453	1.16032	-3.80636
p.(I475L)	0.0674116	1.37e-58	NA	NA	NA	NA	-0.146128	-0.666448	-0.363087
p.(I475M)	0.137159	0	0.150334	0	0.0449176	1.61e-23	0.141123	0.137438	-0.541902
p.(I475N)	0.278117	0	0.227278	5.5e-09	NA	NA	0.254484	1.86491	-2.72543
p.(I475P)	0.153581	2.71e-21	0.120888	3.47e-18	NA	NA	0.16464	1.6806	-2.77422
p.(I475Q)	0.168157	9.72e-28	0.121573	2.2e-20	NA	NA	0.0405489	1.47748	-2.13336
p.(I475R)	0.054462	4.07e-09	0.231167	3.09e-35	NA	NA	-0.944402	1.62786	-3.57503
p.(I475S)	0.151591	2.61e-42	0.26909	5.46e-16	0.640361	2.59e-31	0.32281	0.232648	-0.563637
p.(I475T)	0.107576	0	0.219981	2.6e-07	0.53508	3.18e-56	0.076409	0.100871	-0.988433
p.(I475V)	0.01636	4.02e-88	0.376386	2.02e-14	0.17376	8.24e-44	-0.131931	-0.755787	0.320788
p.(I475W)	0.119139	1.04e-17	0.353069	5.54e-08	0.333829	3.93e-12	0.0456772	-0.452556	-0.773328
p.(I475Y)	0.120173	5.59e-07	0.155048	6.94e-18	0.6075	1.74e-61	-0.147436	-0.170098	-1.71077
p.(I475del)	0.206435	5.12e-18	0.281054	0	NA	NA	-0.252437	1.33185	-2.39858
p.(I478A)	0.218961	1.39e-17	0.340423	0	0.353919	0.00127905	0.266499	-0.165452	-0.568621
p.(I478C)	0.187178	5.48e-17	0.227318	4.03e-18	0.339745	3.05e-41	-0.235519	-0.469158	-0.0607413
p.(I478D)	0.185476	8.01e-06	0.203039	1.77e-08	NA	NA	-0.197985	1.58716	-2.56983
p.(I478E)	0.230355	2.53e-08	0.00607417	5.49e-30	NA	NA	0.261453	1.44319	NA
p.(I478F)	0.199355	1.24e-18	0.154933	5.47e-51	0.375904	1.16e-31	0.102819	0.352572	-0.536835
p.(I478G)	0.592736	0	0.403673	4.21e-06	NA	NA	0.124719	0.645449	-1.27292
p.(I478H)	0.240851	4.75e-07	0.276997	0	NA	NA	0.00443559	1.56899	-1.90203
p.(I478I)	0.0723452	9.18e-23	0.198369	9.12e-08	0.236615	9.49e-29	-0.494814	-0.775909	0.0608441
p.(I478K)	0.196868	1.47e-06	0.423996	0	NA	NA	-0.605454	1.80144	-3.87227
p.(I478L)	0.115713	1.05e-10	0.260895	2.94e-80	0.331164	3.25e-13	0.192241	0.675362	0.249794
p.(I478M)	0.0205747	3.35e-69	0.0631781	4.15e-60	0.0832773	1.97e-31	-0.0463597	0.14271	-0.791135
p.(I478N)	0.318726	2.07e-09	0.14664	2.2e-10	NA	NA	0.0410454	1.71808	-1.86887
p.(I478P)	0.29404	4.41e-05	0.0687477	2.53e-75	0.679142	0	0.191683	1.49607	-1.85777
p.(I478Q)	0.164187	1.26e-19	0.482417	1.11e-16	0.530249	8.77e-101	-0.054497	1.40903	-1.66497
p.(I478R)	0.241262	2.78e-17	0.394961	0	NA	NA	0.0558413	1.53683	-3.27388
p.(I478S)	0.14471	0.000109	0.264966	4.65e-05	0.352122	6.01e-06	-0.12416	0.542453	-1.07364
p.(I478T)	0.387707	0	0.520312	0	0.453402	2.21e-43	-0.0565242	-0.0564463	-0.271312
p.(I478V)	0.15305	1.33e-41	0.175161	5.26e-11	0.379499	4.93e-21	0.390889	-0.397912	0.392439
p.(I478W)	0.0381458	9.84e-11	0.346033	7.36e-15	0.717635	2.27e-62	-0.0212969	1.24122	-1.43749
p.(I478Y)	0.290624	8.33e-17	0.202486	0	0.677968	9.79e-64	-0.114541	1.41792	-1.36035
p.(I478del)	0.143869	5.66e-14	0.167135	1.39e-17	0.655885	5.62e-73	0.161425	1.62591	-1.8019
p.(I479A)	0.279539	6.53e-36	NA	NA	NA	NA	-0.162085	-0.482657	0.620475
p.(I479C)	0.152414	9.57e-08	0.333003	2.15e-13	0.324684	1.45e-13	-0.132511	-0.319294	-0.0561282
p.(I479D)	0.0526592	5.7e-09	0.26604	2.78e-17	NA	NA	-0.201812	1.38907	NA
p.(I479E)	NA	NA	0.161951	3.61e-56	NA	NA	-0.553423	1.2492	NA
p.(I479F)	0.313659	2.78e-17	NA	NA	NA	NA	0.459115	0.0370419	0.872731
p.(I479G)	0.336896	0	0.645001	0	0.482172	5.55e-17	-0.525418	-0.679097	-0.370692
p.(I479H)	0.124953	6.65e-08	0.302713	2.78e-17	NA	NA	-0.0548234	0.102434	-1.92127
p.(I479I)	0.045696	2.57e-38	0.157989	2.37e-27	0.107209	3.88e-06	0.127898	0.341881	-0.0290757
p.(I479K)	0.232971	1.39e-17	0.29767	1.21e-05	NA	NA	-0.193414	0.871631	-3.31971
p.(I479L)	0.129292	2.21e-14	0.24347	2.88e-13	0.0468005	2.12e-101	0.142935	-0.474801	0.664037
p.(I479M)	0.154629	2.25e-39	0.100242	1.9e-08	0.212476	6.66e-34	-0.328306	-0.491283	-0.0626792
p.(I479N)	0.0397462	8.56e-16	0.155732	6.94e-18	NA	NA	-0.18086	0.491693	-1.66731
p.(I479P)	0.151592	3.08e-07	0.196941	4.35e-36	NA	NA	-0.0250532	0.316704	-1.34574
p.(I479Q)	0.252384	5.55e-17	0.227148	4.35e-10	NA	NA	-0.347182	0.558609	-1.70732
p.(I479R)	0.0311931	5.55e-69	0.168252	2.1e-10	NA	NA	0.0937978	1.8958	-5.11616
p.(I479S)	0.115839	1.15e-40	0.183703	2.74e-57	0.223384	6.33e-25	-0.107401	0.524159	-0.646582
p.(I479T)	0.0934693	5.33e-133	0.237426	0	0.163672	6.88e-05	-0.0633667	0.341507	-0.572203
p.(I479V)	0.119232	9.61e-19	0.450005	1e-35	0.320232	8.93e-68	-0.154662	-0.510868	0.549459
p.(I479W)	0.269948	2.66e-10	NA	NA	NA	NA	-0.444207	-0.162358	-1.43836
p.(I479Y)	0.317078	2.04e-12	0.384756	1.11e-16	0.410708	3.45e-34	-0.43675	0.223976	-1.64166
p.(I479del)	0.0582097	5.5e-69	0.0308545	7.16e-69	0.477467	3.79e-58	-0.380324	1.60672	-2.2817
p.(I483A)	0.0899993	1.21e-87	0.106653	1.9e-91	0.204333	9.49e-09	-0.122453	-0.0549363	0.227477
p.(I483C)	0.169665	1.3e-28	0.508399	2.62e-06	0.33104	2.03e-15	0.414594	-0.314318	0.606409
p.(I483D)	0.0915038	1.08e-07	0.205864	1.11e-27	NA	NA	-0.0878011	1.60874	-3.25071
p.(I483E)	0.103767	1.05e-20	0.10002	3.54e-68	NA	NA	-0.500765	1.14414	NA
p.(I483F)	0.302508	0	0.0748762	1.33e-62	NA	NA	0.202905	0.325478	0.163174
p.(I483G)	0.122746	3.07e-08	0.166305	6.87e-160	0.28301	2.99e-119	0.0847412	-0.130113	-0.16236
p.(I483H)	0.415487	5.55e-17	0.459314	0	NA	NA	-0.177819	0.234167	-1.89103
p.(I483I)	0.0716113	1.16e-47	0.354531	0	0.155336	2.2e-07	-0.429998	-0.0738707	-0.129408
p.(I483K)	0.26966	0	0.247799	5.55e-17	0.391732	1.96e-58	0.0372655	1.06171	-2.4811
p.(I483L)	0.223395	3.02e-44	0.242786	0	0.138125	3.47e-18	-0.0673379	-0.276324	0.639247
p.(I483M)	0.133633	2.08e-17	0.266707	0	0.224128	4.11e-08	-0.161079	0.231904	-0.491393
p.(I483N)	0.354584	0	0.380425	0	NA	NA	-0.221887	0.461057	-2.42314
p.(I483P)	0.12705	3.23e-72	0.0768037	4.39e-15	NA	NA	-0.0964358	0.785627	-1.97729
p.(I483Q)	0.196323	1.14e-58	0.177269	1.39e-17	NA	NA	0.276959	0.658465	-2.18891
p.(I483R)	0.307467	8.33e-17	0.297848	8.33e-17	NA	NA	0.137884	1.502	-1.73609
p.(I483S)	0.161531	0	0.283242	8.33e-17	0.305704	2.78e-17	0.145874	0.0432112	0.234966
p.(I483T)	0.0575118	2.9e-35	0.110637	9.75e-05	0.572015	0	-0.0718461	0.0414673	0.509262
p.(I483V)	0.299521	2.78e-17	0.204088	8.46e-42	0.266661	1.19e-09	0.042885	-0.859115	0.715902
p.(I483W)	0.20323	4.05e-53	0.109126	8.02e-10	NA	NA	0.270418	-0.0774971	0.126678
p.(I483Y)	0.114998	8.02e-09	0.349098	5.55e-17	0.259367	3.15e-64	-0.186503	0.0234974	-0.234635
p.(I483del)	0.0747342	4.06e-63	0.0278686	2.6e-97	0.154264	3.27e-12	-0.0858412	-0.54809	0.477885
p.(I497A)	0.130125	5.89e-25	0.417881	8.93e-31	0.258248	0	0.374777	-0.336835	0.662974
p.(I497C)	0.153728	3.31e-32	0.482026	5.55e-17	0.301909	5.08e-97	-0.0549641	-0.27503	0.0900021
p.(I497D)	0.10566	1.5e-70	0.228029	7.64e-08	NA	NA	-0.406058	0.71258	NA
p.(I497E)	0.124789	1.18e-12	0.170578	1.07e-86	0.26958	3.56e-11	0.409887	1.12432	-2.26617
p.(I497F)	0.0297513	5.67e-17	0.238757	2.4e-24	0.363594	4.82e-13	0.0387297	-0.522376	0.234989
p.(I497G)	0.00916175	2.09e-47	0.0412668	7.56e-34	0.191645	8.98e-10	0.217001	-0.82869	0.0432253
p.(I497H)	0.109837	7.64e-41	0.249937	4.45e-30	0.492349	9.61e-62	0.194761	-0.0535983	-0.889258
p.(I497I)	0.108461	5.17e-23	0.234199	2.32e-06	0.377307	5.55e-17	-0.285061	0.242938	-0.0369592
p.(I497K)	0.575866	5.55e-16	NA	NA	NA	NA	0.190405	1.18303	-1.20664
p.(I497L)	0.773907	2e-15	NA	NA	NA	NA	-0.0131204	0.218085	-0.812992
p.(I497M)	0.163948	0	0.527421	0	0.254509	0	-0.243343	-0.477675	0.75573
p.(I497N)	0.244681	3.05e-32	NA	NA	0.545504	1.66e-23	0.213144	-0.191065	-0.644003
p.(I497P)	0.209635	1.46e-35	0.408848	0	0.214536	0.000243	0.0672308	0.177631	-0.102028
p.(I497Q)	0.0915989	3.54e-12	0.20873	3.13e-07	0.214529	1.75e-113	-0.323837	-0.647538	-0.398709
p.(I497R)	0.0842442	0	0.368924	0	NA	NA	-0.223386	0.763666	NA
p.(I497S)	0.191693	2.78e-17	0.393401	1.11e-16	0.367131	2.54e-12	-0.180101	-0.275881	-0.0838425
p.(I497T)	0.093126	7.62e-33	0.208746	6.21e-31	0.155706	8.11e-11	-0.385855	-0.1663	0.269839
p.(I497V)	0.125345	1.95e-10	0.603893	0	0.274124	7.15e-10	0.407538	0.278365	0.244837
p.(I497W)	0.207375	7.22e-16	0.245177	4.11e-43	NA	NA	-0.0861421	-0.854337	-0.00211731
p.(I497Y)	0.340239	8.33e-17	0.330358	0	0.400535	3.96e-33	0.0252262	0.0955977	-0.453715
p.(I497del)	0.243688	0	0.263688	8.65e-08	0.314018	1.1e-67	-0.01115	0.575854	-1.65062
p.(I542A)	0.171209	7.94e-92	NA	NA	NA	NA	-0.0200011	-0.795003	0.257942
p.(I542E)	0.277203	8.33e-16	NA	NA	NA	NA	0.17014	NA	NA
p.(I542F)	NA	NA	NA	NA	0.353945	8.33e-17	-0.548542	-0.325153	0.290215
p.(I542G)	0.152979	8.88e-12	NA	NA	NA	NA	-0.0917626	NA	-0.587325
p.(I542H)	0.256821	2.78e-17	0.24211	5.88e-25	NA	NA	-0.387987	-0.0682937	-0.202472
p.(I542I)	0.415122	1.11e-16	NA	NA	NA	NA	-0.74807	-0.487673	0.548721
p.(I542K)	0.385929	0	NA	NA	NA	NA	-0.292008	0.157719	0.0847001
p.(I542L)	0.182088	3.83e-86	NA	NA	NA	NA	-0.255159	NA	0.0753558
p.(I542N)	0.254068	0	NA	NA	0.33675	5.55e-17	0.187874	-0.136825	-0.0797322
p.(I542P)	0.0834608	2.4e-15	NA	NA	0.234549	1.15e-27	0.0335645	-0.274628	-0.31872
p.(I542Q)	0.347097	0	NA	NA	NA	NA	-0.547095	0.118065	0.00245834
p.(I542R)	0.446554	0.000136	NA	NA	NA	NA	-0.118792	NA	-0.498546
p.(I542T)	0.180333	2.76e-07	0.301297	4.47e-05	0.193772	5.62e-16	0.122305	-0.816762	-0.579703
p.(I542V)	0.171007	2.28e-13	NA	NA	NA	NA	-0.0712261	-0.678063	0.48
p.(I542W)	0.221952	3.31e-36	NA	NA	NA	NA	-0.421899	-0.96352	-0.251304
p.(I7A)	0.24621	0.000373	NA	NA	NA	NA	0.0970615	NA	0.449345
p.(I7C)	0.0120447	2.02e-09	0.374132	1.39e-16	0.165408	9.63e-161	-0.475876	-0.442704	0.527708
p.(I7D)	0.180832	1.87e-112	0.44926	2.22e-16	NA	NA	-0.211175	1.43726	NA
p.(I7E)	0.259996	0	0.239479	9.88e-06	NA	NA	-0.168102	1.27682	NA
p.(I7F)	0.0863182	6.95e-49	0.354672	2.76e-11	0.357515	8.33e-17	-0.00750666	-0.0364282	-0.0256313
p.(I7G)	0.125756	3.26e-07	0.0865582	3.47e-28	NA	NA	-0.229803	0.259678	-2.19071
p.(I7H)	0.0715271	2.55e-29	0.375855	0	NA	NA	0.59635	0.529093	-1.21154
p.(I7I)	0.269373	0	0.084291	3.55e-46	0.196255	9.26e-49	-0.341896	-0.400313	0.103583
p.(I7K)	0.381597	0	0.698719	0	NA	NA	-0.174394	0.701241	-2.15654
p.(I7L)	0.112665	1.1e-53	0.0253696	3.02e-20	0.170899	3.81e-30	-0.256571	-0.561428	0.13656
p.(I7M)	0.182828	1.18e-20	0.405496	0	0.48861	1.11e-16	-0.0704739	-0.762004	0.836983
p.(I7N)	0.212841	6.33e-19	0.416677	0	NA	NA	-0.655566	1.50243	-1.69859
p.(I7Q)	0.136642	2.16e-35	0.280214	3.27e-08	NA	NA	0.0520951	0.34975	-1.77397
p.(I7R)	0.118664	3.38e-45	0.44014	0	NA	NA	-0.069203	1.00572	-2.31499
p.(I7S)	0.332173	0	0.00130206	1.19e-20	NA	NA	-0.062399	0.637892	-0.760031
p.(I7T)	0.122454	4.04e-60	0.0170786	3.93e-22	0.27619	0	0.0889496	0.714924	-0.694924
p.(I7V)	0.279374	0	0.427384	7.22e-16	0.120779	1.34e-16	-0.0811145	0.708786	-0.393823
p.(I7W)	0.0598747	1.06e-102	0.251884	4.93e-25	NA	NA	0.125536	-0.877723	0.0841938
p.(I7Y)	0.121493	6.69e-09	NA	NA	0.109288	0.00012	0.499198	-0.453814	0.538841
p.(I7del)	0.595624	5.55e-16	0.812281	0	NA	NA	-0.3851	1.82305	-2.09649
p.(K147A)	0.116058	6e-13	0.206193	9.52e-70	0.806057	2.95e-74	0.247493	0.413955	-2.1258
p.(K147C)	0.232882	4.16e-17	0.13276	1.7e-11	0.537941	8.4e-09	0.323163	1.37412	-3.49196
p.(K147D)	0.196412	1.31e-11	0.218906	1.16e-09	NA	NA	-0.253212	1.7767	-3.15068
p.(K147E)	0.136215	0	0.0736885	1.08e-42	0.407182	3.81e-21	0.0307186	0.478379	-1.69016
p.(K147F)	0.11929	9.64e-12	0.09892	2.62e-45	0.539443	4.19e-41	0.180809	-0.208766	-0.701694
p.(K147G)	0.0439408	4.92e-36	0.265848	2.1e-08	NA	NA	0.0188674	0.0851877	-2.74914
p.(K147H)	0.0506687	2.52e-28	0.317275	1.67e-16	NA	NA	-0.0916588	-0.382692	-1.59493
p.(K147I)	0.200327	0	0.177435	1.38e-14	NA	NA	0.0503555	1.64886	-2.89406
p.(K147K)	0.123139	1.04e-17	0.128156	6.94e-18	0.296274	2.78e-17	0.19167	0.21028	-0.412118
p.(K147L)	0.0930027	3.19e-41	0.254343	2.31e-171	0.148186	1.73e-10	0.130857	-0.109629	-0.517463
p.(K147M)	0.130565	3.64e-16	0.402907	4.57e-31	0.329362	7.5e-10	-0.181853	-0.426635	-0.138541
p.(K147N)	0.0872672	7.12e-55	0.201028	0	0.510136	0	-0.0901065	1.13842	-3.1068
p.(K147P)	0.0966156	1.5e-52	0.171971	3.38e-10	0.110964	1.49e-19	0.0768973	2.15486	-3.66824
p.(K147Q)	0.188029	2.26e-09	0.360137	0	0.187133	3.79e-55	0.106065	-0.540822	0.0548577
p.(K147R)	0.0632452	5.76e-19	0.219241	1.24e-54	0.401048	6.86e-06	0.204207	-0.537742	-0.156138
p.(K147S)	0.01938	4.41e-27	0.177916	3.19e-10	NA	NA	-0.139938	0.987625	-4.42973
p.(K147T)	0.139456	0	0.00250385	4.67e-15	NA	NA	-0.0221417	0.908813	-2.60681
p.(K147V)	0.123728	0	0.184679	2.52e-07	NA	NA	-0.268389	1.13386	-1.94976
p.(K147W)	0.187233	1.11e-16	0.211936	1.69e-11	0.163102	7.11e-14	0.026886	-0.389485	-0.325172
p.(K147Y)	0.283934	0	NA	NA	0.32673	2.94e-82	-0.158629	-0.899144	-0.163323
p.(K147del)	0.172567	0.000444	0.169444	2.08e-17	NA	NA	-0.145387	1.82744	-3.60963
p.(K176A)	0.134585	1.02e-10	0.310217	6.95e-13	NA	NA	0.424062	1.13452	-4.55647
p.(K176C)	0.228073	5.49e-05	0.352954	1.67e-16	NA	NA	-0.0878788	0.979362	-3.46887
p.(K176D)	0.290126	2.96e-87	0.552812	0	NA	NA	-0.129511	1.54329	-4.27778
p.(K176E)	0.327621	0	0.137356	3.85e-16	NA	NA	0.334572	1.91162	-3.15897
p.(K176F)	0.00306904	3.47e-67	0.110939	7.73e-18	NA	NA	-0.174107	1.79705	NA
p.(K176G)	0.0554006	3.93e-06	0.216337	1.39e-17	NA	NA	-0.0531016	1.45911	-3.34338
p.(K176H)	0.142876	2.29e-05	0.117368	3.93e-16	NA	NA	-0.0721015	0.554737	-2.20302
p.(K176I)	0.0869813	3.81e-12	0.0704351	9.34e-26	NA	NA	-0.300996	0.910773	-3.06615
p.(K176K)	0.122795	1.28e-72	0.135337	6.25e-17	0.217394	7.98e-68	0.00548636	-0.215178	-0.218488
p.(K176M)	0.283407	0	0.0852727	3.69e-35	0.706828	2.22e-16	-0.0777006	1.10692	-3.5622
p.(K176N)	0.145403	2.66e-10	0.13446	4.33e-05	0.378452	0.00055	0.184247	1.039	-2.79747
p.(K176P)	0.180322	0	0.194828	0	NA	NA	-0.237554	1.82594	-3.82467
p.(K176Q)	0.161877	8.86e-26	0.438252	0.00104323	NA	NA	-0.0850858	-0.182678	-1.43326
p.(K176R)	0.131406	2.38e-25	0.189364	0	0.40706	0	0.289954	-1.00107	0.806518
p.(K176S)	0.0793189	2.4e-07	0.047686	2.11e-20	NA	NA	-0.396941	-0.16048	-1.89711
p.(K176T)	0.137654	1e-41	0.0782593	2.52e-11	NA	NA	-0.105244	0.587275	-2.41135
p.(K176V)	0.101463	1.02e-17	0.235751	0	NA	NA	-0.185989	0.798863	-2.33164
p.(K176W)	0.176902	3.37e-19	0.199011	0	NA	NA	-0.180987	1.4686	-3.45584
p.(K176Y)	0.154902	1.04e-16	0.111102	0	NA	NA	0.0523994	1.57176	-3.27435
p.(K176del)	0.0609247	3.39e-45	0.109927	6.44e-12	NA	NA	-0.000715	1.96103	NA
p.(K19A)	0.224153	9.04e-10	0.11103	3.37e-25	0.418694	1.11e-16	-0.0365592	-1.22844	-0.146471
p.(K19C)	0.0105415	1.96e-93	0.282999	0	0.400281	4.95e-08	-0.311271	-0.116891	-0.248662
p.(K19D)	0.117935	4.07e-16	0.226214	1.7e-28	0.641361	3.05e-46	0.0816526	0.235851	-1.31509
p.(K19E)	0.184406	0	0.333363	0	0.250999	8.58e-09	-0.1546	0.538751	-0.899198
p.(K19F)	0.339381	5.55e-17	0.12766	2.64e-33	0.332354	1.22e-62	-0.718946	-0.525255	-0.718668
p.(K19G)	0.11256	3.75e-38	0.189356	8.59e-136	0.579752	6.1e-48	-0.265469	-0.352304	-1.10832
p.(K19H)	0.0228662	2.23e-43	0.25897	1.39e-17	0.409484	2.81e-57	-0.34994	-0.55125	-0.0641999
p.(K19I)	0.192645	5.2e-14	0.269495	4.48e-17	0.308199	2.26e-44	0.022571	-1.36999	-0.0471417
p.(K19K)	0.106434	2.1e-26	0.112669	2.8e-37	0.0783851	1.85e-15	-0.186638	0.0782052	-0.137577
p.(K19L)	0.182249	1.32e-60	0.188957	2.08e-17	0.190748	8.42e-17	-0.270995	-0.601702	-0.357633
p.(K19M)	0.0315188	1.18e-07	NA	NA	0.210366	3.99e-54	-0.695482	-0.992351	-0.786793
p.(K19N)	0.356287	0	NA	NA	0.29653	4.69e-09	0.091422	-0.242384	-0.935474
p.(K19P)	0.0890441	2.57e-25	0.241852	0	0.480525	2.3e-53	-0.177831	-0.14432	-0.551426
p.(K19Q)	0.438028	3.96e-25	NA	NA	NA	NA	-0.337753	0.170757	-1.32995
p.(K19R)	0.15048	3.07e-08	0.211246	2.08e-17	0.353053	4.14e-12	-0.044259	-0.613887	0.695999
p.(K19S)	0.163836	0	0.386759	5.55e-17	0.790294	4.06e-43	-0.21274	-0.433348	-1.28958
p.(K19T)	0.0967315	3.23e-19	0.143594	2.17e-49	NA	NA	-0.090484	-0.572547	0.0172121
p.(K19V)	0.346905	8.33e-17	NA	NA	0.273501	5.7e-09	0.110279	-0.318548	-0.21561
p.(K19W)	0.0101327	5.92e-14	0.106284	7.39e-19	0.153223	1.56e-14	-0.0758283	-0.215371	0.151254
p.(K19Y)	0.129862	0	0.335592	3.99e-14	0.26953	1.48e-14	-0.264023	-0.248178	0.320488
p.(K19del)	0.157344	5.3e-75	0.141007	1.66e-16	NA	NA	-0.352186	0.133466	-1.14401
p.(K214A)	0.221769	0.00054	0.221488	6.19e-10	NA	NA	-0.0566254	1.50073	-3.30347
p.(K214C)	0.170387	1e-05	0.321772	5.55e-17	NA	NA	-0.0168451	1.44077	-3.24121
p.(K214D)	0.166243	6.62e-25	0.178235	2.24e-86	NA	NA	-0.498056	1.92775	NA
p.(K214E)	0.0543081	1.54e-44	0.122217	3.98e-44	0.33758	0	-0.121626	1.23531	-1.51913
p.(K214F)	0.139662	6.3e-24	0.0984833	3.78e-08	NA	NA	-0.225996	1.65241	-2.76529
p.(K214G)	0.130469	1.18e-07	0.303503	0	NA	NA	-0.174701	1.48289	-3.22777
p.(K214H)	0.217254	3.79e-78	0.0506162	4.21e-11	NA	NA	-0.243494	1.54755	-4.01152
p.(K214I)	0.231399	0	0.158903	1.39e-17	NA	NA	0.227484	2.04126	-3.01883
p.(K214K)	0.0859242	1.55e-29	0.177921	0	0.251808	5.55e-17	0.111343	-0.108902	0.333323
p.(K214L)	0.214766	6.94e-17	0.171792	1.39e-17	NA	NA	0.151641	1.70042	-2.4529
p.(K214M)	0.0995147	8.65e-39	0.242013	2.78e-17	0.40916	0	-0.170201	1.49635	-2.7126
p.(K214N)	0.188398	1.96e-16	0.133051	1.91e-08	0.981076	8.88e-16	0.0140963	1.95831	-4.53452
p.(K214P)	0.182896	0	0.0718696	1.54e-05	0.581582	1.11e-16	0.115906	1.9331	-4.14116
p.(K214Q)	0.164392	1.08e-68	0.165722	0.000609	NA	NA	-0.288335	1.81964	-3.98968
p.(K214R)	0.0622312	4.42e-07	0.240785	2.78e-17	0.459343	1.04e-27	-0.473867	0.273432	-0.698392
p.(K214S)	0.124707	4.25e-11	0.121001	1e-26	NA	NA	-0.552041	1.71535	-3.54487
p.(K214T)	0.175138	1.06e-09	0.15633	0.000102	0.607642	1.11e-16	0.0598977	1.69013	-4.32605
p.(K214V)	0.174135	2.78e-17	0.3366	4.08e-12	NA	NA	-0.178446	1.81852	-2.81162
p.(K214W)	0.262144	0	0.200413	2.04e-16	NA	NA	0.137857	1.43479	-2.3977
p.(K214Y)	0.115314	2.27e-26	0.456188	0	NA	NA	-0.337366	1.19663	-3.21362
p.(K214del)	0.170033	6.94e-18	0.237232	2.19e-84	NA	NA	-0.413141	1.27655	NA
p.(K293A)	0.151925	3.81e-17	0.595199	0	0.312386	0	-0.195407	-0.389626	-0.22217
p.(K293C)	0.0769598	5.2e-18	0.116313	5.17e-34	0.391747	2.07e-73	0.0877862	-0.936863	0.0589094
p.(K293D)	0.0824158	1.99e-58	0.0143187	3.97e-18	0.465549	1.16e-70	0.239535	0.729422	-1.39172
p.(K293E)	0.0533368	8.67e-19	0.223048	2.78e-17	0.422464	5.52e-36	-0.340821	0.139357	-1.22315
p.(K293F)	0.164228	4.21e-38	0.0710554	2.2e-43	0.471518	2.88e-64	0.227066	0.269116	-0.484896
p.(K293G)	0.236316	0	0.2853	2.78e-17	0.471775	0	-0.0038614	-0.833889	0.893745
p.(K293H)	0.164539	4.36e-15	0.0798481	4.83e-94	0.0451839	3.82e-12	0.0919659	-0.737709	0.35791
p.(K293I)	0.156864	2.08e-17	0.27659	3.31e-17	0.570186	1.37e-71	0.0440231	-0.107115	-1.88001
p.(K293K)	0.186408	4.43e-17	0.13721	6.94e-18	0.303996	2.78e-17	0.0206971	0.149981	-0.37671
p.(K293L)	0.172278	3.65e-12	0.312421	3.3e-13	0.373664	3.06e-32	-0.33696	-0.250777	-0.82648
p.(K293M)	0.151927	0	0.101131	1.05e-20	0.216904	3.56e-25	0.0756636	-0.502256	0.233469
p.(K293N)	0.0686726	1.13e-16	0.322735	5.33e-21	0.0934162	3.99e-09	-0.129767	-0.410577	0.0537858
p.(K293P)	0.059626	5.73e-16	0.0513372	2.69e-11	NA	NA	-0.0813104	1.76047	-3.44198
p.(K293Q)	0.0943221	6.05e-15	0.310636	6.96e-16	0.473587	3.38e-11	0.232576	-0.475743	0.412212
p.(K293R)	0.187932	2.78e-17	0.175245	6.39e-75	NA	NA	-0.288396	-0.932475	0.315024
p.(K293S)	0.199645	0	0.299252	7.72e-56	0.207279	2.95e-34	-0.0388735	-0.396161	-0.23758
p.(K293T)	0.105159	3.46e-59	0.130889	1.37e-14	0.251648	1.64e-54	0.0323118	-0.411791	-0.771803
p.(K293V)	0.170168	0	0.306297	0	0.413483	5.41e-62	0.25193	-0.206787	-1.23765
p.(K293W)	0.147552	3.96e-11	0.27216	2.78e-17	0.784563	3.42e-66	-0.014998	-0.0783612	-1.69461
p.(K293Y)	0.126806	8.4e-22	0.293947	2.78e-17	0.469257	1.11e-16	0.304146	0.20684	-0.951125
p.(K293del)	0.0867362	7.35e-117	0.147225	1.01e-08	0.625547	2.22e-16	0.103148	1.66013	-3.6616
p.(K300A)	0.142673	2.78e-17	0.106579	8.71e-06	0.564935	1.11e-16	0.255345	-0.142995	0.527474
p.(K300C)	0.27514	4.96e-44	0.391375	0	NA	NA	-0.115617	0.169857	-0.986249
p.(K300D)	0.247958	2.67e-26	0.209604	2.54e-39	0.525528	1.6e-27	0.466644	-0.600176	-0.532267
p.(K300E)	0.175589	2.78e-17	0.12924	1.26e-08	0.161416	6.94e-18	0.0263026	0.164046	-0.377187
p.(K300F)	0.100494	2.28e-39	0.245516	1.15e-07	0.386526	2.24e-51	-0.0200176	-0.270992	-1.01117
p.(K300G)	0.137163	3.02e-08	0.201377	0	0.347234	5.97e-64	-0.0616194	-0.319762	-0.352391
p.(K300H)	0.234965	8.25e-06	0.300365	2.02e-53	0.267955	1.23e-07	0.112699	-0.565235	0.320393
p.(K300I)	0.0869804	1.28e-36	0.0567889	4.33e-61	0.419818	3.4e-07	-0.171025	-0.819322	-0.522107
p.(K300K)	0.133807	0	0.128376	3.47e-18	0.113825	5.35e-07	0.20357	-0.221445	0.143752
p.(K300L)	0.190689	2.18e-08	0.188585	3.81e-35	0.399773	0	-0.283596	-0.518231	-1.3052
p.(K300M)	0.240266	0	0.0981182	6.07e-06	0.0908458	4.14e-13	0.248241	0.0932632	-0.789023
p.(K300N)	0.184625	1.39e-17	0.134139	0.000229	0.223881	5.95e-23	-0.15929	0.0548388	-0.59831
p.(K300P)	0.293178	0	0.342194	5.55e-17	NA	NA	0.0304454	1.01777	-2.31904
p.(K300Q)	0.0837285	3.28e-16	0.250803	4.16e-17	0.370716	8.11e-18	-0.0242676	-0.0408747	0.820166
p.(K300R)	0.135979	5.6e-24	0.140675	4.9e-11	0.145841	1.15e-30	-0.22042	0.0737996	-0.0520383
p.(K300S)	0.192982	1.14e-36	0.365149	1.45e-06	NA	NA	0.29068	-0.416634	-0.422614
p.(K300T)	0.126231	6.27e-23	0.124577	1.53e-18	NA	NA	-0.0362746	-0.236703	0.325097
p.(K300V)	0.116009	2.83e-05	0.287019	0	0.202268	2.35e-66	-0.0486579	-0.327096	-0.134657
p.(K300W)	0.0956189	3.82e-21	0.320415	5e-16	0.533903	3.9e-30	0.284293	-0.0248928	-0.917939
p.(K300Y)	0.120133	3.47e-18	0.167694	2.08e-17	0.338911	2.95e-35	0.10747	-0.215985	-0.353317
p.(K300del)	0.262524	5.07e-20	0.15386	4.58e-13	NA	NA	0.349844	2.05844	-1.57964
p.(K308A)	0.0847978	2.21e-84	0.202644	2.36e-65	0.217561	1.82e-65	0.343878	-0.54296	-0.292675
p.(K308C)	0.116305	1.38e-91	0.237585	2.78e-17	NA	NA	-0.159727	-0.337338	-0.404974
p.(K308D)	0.425684	5.55e-17	0.196521	1.82e-47	0.584462	1.11e-16	-0.0217565	0.312062	-1.35654
p.(K308E)	0.112792	2.1e-33	0.0492989	5.63e-62	0.230987	0	0.22417	0.25601	-1.18074
p.(K308F)	0.0845717	1.36e-51	0.0737022	1.52e-05	0.346319	7.73e-25	0.056913	-0.107652	-1.24346
p.(K308G)	0.0841564	9.57e-55	0.166533	1.88e-06	0.216513	9.27e-94	-0.0833692	0.286218	-1.05674
p.(K308H)	0.144216	1.35e-16	0.191633	1.79e-08	0.542583	2.9e-83	0.0869888	0.423238	-1.08028
p.(K308I)	0.126781	2.67e-109	0.45473	1.11e-16	0.246674	2.4e-43	-0.0395497	-0.589697	0.0287244
p.(K308K)	0.079158	2.22e-08	0.0589532	1.52e-23	0.0761964	2.89e-06	0.127335	-0.191978	-0.104353
p.(K308L)	0.193873	0	0.188007	8.12e-36	0.2134	4.28e-18	0.0504932	-0.514629	-0.103424
p.(K308M)	0.159676	6.05e-42	0.346789	0	0.207047	2.63e-88	-0.219818	-0.492802	-0.723902
p.(K308N)	0.0620111	5.28e-58	0.216321	0	0.283718	2.45e-99	-0.325538	0.0744395	-1.32382
p.(K308P)	0.169733	1.39e-17	0.186215	2.78e-17	NA	NA	-0.0913782	1.15356	-2.0123
p.(K308Q)	0.0309588	6.63e-14	0.364609	0	0.306407	3.46e-86	-0.235738	-0.493401	-0.451135
p.(K308R)	0.206861	2.78e-17	0.427688	0	0.279472	1.02e-10	-0.202919	-0.36473	0.692472
p.(K308S)	0.169953	3.68e-11	0.23549	3.3e-14	0.109703	3.67e-53	0.136265	-0.182082	-0.344379
p.(K308T)	0.0918381	5.2e-05	0.181683	6.08e-15	0.169046	2.21e-64	-0.0901794	-0.827227	-0.386154
p.(K308W)	0.063766	0.000161	0.38372	5.55e-17	0.456415	2.87e-10	0.151642	0.187646	-0.899634
p.(K308Y)	0.152307	6.94e-18	0.146968	2.14e-34	0.348951	4.53e-56	0.227683	-0.045433	-0.377196
p.(K308del)	0.309552	0	0.222371	1.35e-41	NA	NA	0.0764939	0.943148	-2.34137
p.(K311A)	0.215475	3.1e-25	0.582343	1.11e-16	0.311832	1.2e-34	-0.471701	0.160174	-0.145573
p.(K311C)	0.128681	1.25e-16	0.055127	1.08e-05	0.192627	7.41e-28	0.176226	-0.19174	0.525329
p.(K311D)	0.262143	2.78e-17	0.179193	1.23e-28	NA	NA	0.368331	0.831086	-1.79594
p.(K311E)	0.150888	0.000182	0.18552	2.98e-16	0.344962	0	0.0530904	0.490519	-0.832897
p.(K311F)	0.0229152	4.83e-40	0.102815	8.27e-80	0.120481	0	0.0798818	-0.104128	-0.28451
p.(K311G)	0.152074	6.94e-18	0.191743	5.7e-18	0.0796273	1.01e-22	-0.0450942	0.103837	-1.08314
p.(K311H)	0.175733	1.38e-05	0.379902	1.1e-08	0.136249	1.38e-36	0.182947	-0.123242	0.587825
p.(K311I)	0.0876489	9.26e-24	0.130631	1.78e-06	0.343773	0	0.0450414	-0.932374	0.392864
p.(K311K)	0.124428	0.000126	0.287148	0	0.0922377	1.92e-19	-0.188821	0.304775	0.11939
p.(K311L)	0.320367	0	0.171528	7.44e-66	0.312759	2.78e-17	0.0271732	-0.58322	0.0360066
p.(K311M)	0.102113	6.58e-19	0.423123	0	0.219139	3.24e-08	-0.320206	-0.518832	-0.0304605
p.(K311N)	0.172919	4.93e-16	0.397523	5.75e-12	0.270176	3.54e-14	-0.0425356	-0.331821	0.618671
p.(K311P)	0.114225	2.82e-52	0.153248	3.25e-23	NA	NA	-0.0118044	0.754956	-1.68891
p.(K311Q)	0.313398	0	0.277	5.55e-17	0.333157	9.14e-29	-0.395289	0.104009	-1.054
p.(K311R)	0.32188	0	0.213687	2.97e-36	0.428548	1.11e-16	-0.446375	-0.8078	0.54826
p.(K311S)	0.135815	1.39e-17	NA	NA	NA	NA	-0.135807	-0.44533	-0.174092
p.(K311T)	0.0274205	1.47e-85	0.2159	1.64e-15	0.432077	1.11e-16	-0.247273	-0.564903	0.493142
p.(K311V)	0.11572	1.93e-29	0.340252	1.82e-24	0.428753	1.11e-16	0.051607	-0.821004	0.431316
p.(K311W)	0.164958	1.11e-13	0.0625187	3.94e-10	0.565744	1.95e-51	0.300941	-0.485799	-0.848995
p.(K311Y)	0.25466	0	0.256086	0	0.468983	5.55e-17	0.10337	0.187102	-0.133847
p.(K311del)	0.297636	1.29e-10	0.118457	5.18e-24	NA	NA	0.118168	-0.839974	0.659064
p.(K318A)	0.075705	1.19e-42	0.112248	1.04e-17	0.544179	3.97e-06	0.0451652	-1.21971	2.70895
p.(K318C)	0.0963089	1.63e-11	0.258142	7.3e-65	0.568858	3.33e-16	0.267649	-0.778624	2.69804
p.(K318D)	0.108581	0	0.282646	5.55e-17	NA	NA	0.0961376	-0.76696	2.4679
p.(K318E)	0.172572	0	0.479715	1.67e-16	NA	NA	-0.0491259	-1.00013	2.12363
p.(K318F)	0.060597	1.01e-44	0.0522284	1.1e-55	0.327854	5.47e-20	0.0159385	-0.854434	2.15455
p.(K318G)	0.18818	5.12e-13	0.333807	5.41e-09	0.558336	5.96e-12	-0.323211	-1.37556	2.0809
p.(K318H)	0.0131096	6.01e-68	0.186452	1.98e-12	NA	NA	-0.0576891	-0.983064	1.79686
p.(K318I)	0.174866	1.78e-40	0.47422	0	0.148583	1.1e-18	0.0533239	-0.927712	1.79511
p.(K318K)	0.132665	2.14e-28	0.281502	8.33e-17	0.188381	1.72e-42	0.036415	-0.0652203	-0.377024
p.(K318L)	0.0525652	1.51e-137	0.199042	8.42e-07	NA	NA	0.124498	-0.640832	2.11889
p.(K318M)	0.0480152	1.24e-19	0.243195	2.7e-48	0.21465	1.67e-05	0.0100715	-0.441107	1.55108
p.(K318N)	0.0886622	7.44e-13	0.314898	0	0.140353	2.89e-54	0.104002	-0.451397	1.58925
p.(K318P)	0.0725699	1.3e-06	0.2034	0	0.302333	4.76e-07	0.0566012	-0.519675	1.79108
p.(K318Q)	0.291207	2.55e-15	0.740119	0	NA	NA	0.0100348	-0.473995	1.53849
p.(K318R)	0.0494827	3.34e-13	0.138004	5.42e-08	0.223559	8.19e-16	0.188236	0.0247072	0.487113
p.(K318S)	0.150104	0	0.24618	0	NA	NA	0.0991223	-0.646671	1.7258
p.(K318T)	0.00804627	3.39e-46	0.172176	4.97e-77	0.52721	0	0.142357	-1.02634	2.043
p.(K318V)	0.00301619	6.28e-21	0.318803	2.78e-17	NA	NA	0.106034	-0.708561	1.49241
p.(K318W)	0.141457	2.99e-10	0.204466	6.64e-46	0.466207	0	0.00333356	-0.758485	2.03727
p.(K318Y)	0.056689	1.11e-38	NA	NA	NA	NA	0.358167	-0.298149	1.72276
p.(K318del)	0.273082	2.26e-68	0.572803	1.82e-10	NA	NA	-0.00594033	-0.0694879	1.31643
p.(K329A)	0.177302	4.32e-80	0.289222	4.16e-17	NA	NA	-0.0653096	-0.890006	0.696269
p.(K329C)	0.15095	8.46e-08	0.179535	8.96e-41	0.200272	6.94e-18	-0.165474	-0.838676	0.816498
p.(K329D)	0.394932	1.19e-10	0.0640234	9.4e-09	NA	NA	0.10541	-0.247023	0.356087
p.(K329E)	0.106729	3.47e-18	0.207395	0	0.196374	0	-0.0757404	0.2483	-0.0741619
p.(K329F)	0.111733	3.43e-63	0.312826	0	0.317065	5.44e-24	0.233697	-0.334749	-0.24208
p.(K329G)	0.218552	2.24e-65	0.569597	2.54e-11	NA	NA	0.23946	-0.309813	0.266969
p.(K329H)	0.114064	1.88e-16	0.106767	7.91e-85	0.14938	2.41e-23	0.258196	-0.540834	0.571869
p.(K329I)	0.290015	0.00062	NA	NA	0.317318	1.13e-36	0.0285219	-0.567355	0.28464
p.(K329K)	0.0805131	1.28e-42	0.129567	1.94e-08	0.0563951	0	0.148371	-0.0830714	-0.150688
p.(K329L)	0.29863	8.33e-17	0.226606	5.55e-27	0.248542	3.94e-72	-0.0344966	-0.732393	-0.238275
p.(K329M)	0.141273	6.18e-12	0.331003	2.78e-17	0.302847	7.83e-35	-0.0525757	-0.640116	0.0365091
p.(K329N)	0.20781	0	0.381597	0	0.279704	3.11e-20	-0.118539	-0.899591	0.146886
p.(K329P)	0.11838	2.48e-67	0.249937	2.04e-29	0.191749	1.91e-11	0.0385748	-0.553809	0.512084
p.(K329Q)	0.155102	2.08e-17	0.122426	2.82e-17	0.265338	0	0.293011	0.311255	-0.393013
p.(K329R)	0.0132672	6.45e-52	0.222066	1.92e-27	0.21522	3.71e-14	-0.0112953	-0.28948	0.158447
p.(K329S)	0.196986	6.92e-10	0.159338	1.78e-11	0.2578	0	0.0578701	-0.990061	0.229363
p.(K329T)	0.41355	0	0.252588	7.23e-23	0.408479	5.55e-17	-0.0818522	-0.551746	0.049264
p.(K329V)	0.409326	0	0.297474	0	0.212688	6.33e-55	-0.0581967	-0.413239	0.183985
p.(K329W)	0.247721	0	0.286009	0	0.209258	4.36e-25	-0.25551	-0.174104	-0.486578
p.(K329Y)	0.196896	0	0.155565	5.68e-33	0.111107	1.47e-71	0.0375336	-0.0963486	-0.709639
p.(K329del)	0.17239	1.41e-29	0.148788	1.75e-08	0.493174	3.33e-16	-0.0940971	-0.325944	-0.586986
p.(K345A)	0.266274	0	0.517203	0	0.190614	2.47e-47	0.068671	-0.501455	0.610197
p.(K345C)	0.119429	9.08e-13	0.294561	4.16e-33	0.287064	3.94e-10	0.342588	-0.562307	1.00881
p.(K345D)	0.0787835	6.82e-06	0.188078	0	0.18601	7.59e-12	0.0918711	-0.537828	0.203111
p.(K345E)	0.102663	9.92e-26	0.0767795	0	0.100506	1.32e-07	-0.418469	0.243226	-0.399779
p.(K345F)	0.0979737	0.000415	0.0933151	6.19e-42	0.22723	3.89e-08	0.095242	-0.93669	0.661326
p.(K345G)	0.144895	8.2e-15	0.276296	2.22e-15	0.0898511	1.93e-18	0.171974	-0.774936	0.581243
p.(K345H)	0.138619	0	0.26942	0	0.16809	1.34e-07	0.0653048	-0.757222	0.496434
p.(K345I)	0.20154	1.64e-29	0.269605	2.83e-71	NA	NA	-0.10867	-0.730433	1.01295
p.(K345K)	0.0234158	3.14e-69	0.186405	2.12e-13	0.225933	5.55e-17	0.128399	-0.36521	-0.366002
p.(K345L)	0.186872	2.78e-17	0.0818689	1.2e-50	0.429192	5.55e-17	0.143519	-0.131899	0.768106
p.(K345M)	0.302415	5.55e-17	0.0659699	1.01e-06	0.226276	0	-0.117409	-0.642385	0.695196
p.(K345N)	0.0834854	8.86e-70	0.0369706	5.47e-105	0.203669	1.19e-57	0.00743676	0.15625	0.358015
p.(K345P)	0.15935	3.8e-21	0.211516	6.18e-14	0.517006	6.78e-09	0.146624	0.326339	-1.38728
p.(K345Q)	0.0912276	6.3e-24	0.135264	2.67e-53	0.0938802	1.56e-111	0.14465	0.0673559	0.648824
p.(K345R)	0.118818	7.12e-09	0.382194	0	0.29393	1.11e-16	-0.0118062	-0.838966	0.711361
p.(K345S)	0.151967	5.08e-37	0.243606	2.88e-34	0.191232	2e-18	-0.0694731	-0.513647	0.53253
p.(K345T)	0.245672	0	0.218434	0	0.144179	1.63e-19	0.344715	-0.357735	0.212527
p.(K345V)	0.236765	6.7e-05	0.161327	1.08e-13	0.110164	9.65e-09	-0.278511	-0.906639	0.89187
p.(K345W)	0.0882087	2.98e-95	0.259785	5.2e-103	NA	NA	0.249237	-0.506841	0.724175
p.(K345Y)	0.242409	2.39e-107	0.248338	5.34e-10	NA	NA	-0.190275	-0.747907	0.280627
p.(K345del)	0.347699	8.38e-73	0.45947	4.36e-14	NA	NA	-0.316571	1.79788	-3.72455
p.(K526A)	0.291068	0	0.212038	3.47e-17	0.146491	1.77e-29	0.0181312	-0.576431	0.600158
p.(K526C)	0.0456658	5.71e-54	NA	NA	NA	NA	-0.190791	-1.02604	-0.0996325
p.(K526D)	0.02866	1.35e-12	NA	NA	NA	NA	0.111772	-0.32938	0.811211
p.(K526E)	0.126648	3.57e-39	0.114276	1.26e-41	0.142207	3.5e-46	0.19866	0.450479	-0.537515
p.(K526F)	0.145976	0	NA	NA	0.359316	5.55e-17	-0.357205	-0.711387	0.210822
p.(K526G)	0.294996	7.55e-43	NA	NA	NA	NA	0.016595	NA	NA
p.(K526H)	0.090996	4.22e-44	NA	NA	NA	NA	-0.285699	-0.197756	-0.223284
p.(K526I)	0.115575	2.36e-72	NA	NA	NA	NA	0.150019	-0.453738	0.779672
p.(K526K)	0.352542	5.55e-17	0.285903	1.13e-45	0.199577	8.42e-05	-0.219783	-0.000629	-0.613481
p.(K526L)	0.376877	1.67e-16	NA	NA	NA	NA	-0.186973	-0.71131	0.972679
p.(K526M)	0.126217	1.62e-05	0.218756	4.16e-17	0.0787901	9.06e-06	-0.000639	-0.278502	0.719671
p.(K526N)	0.310646	2.78e-17	0.235563	3.85e-24	0.340808	5.55e-17	0.253203	-0.193478	-0.193657
p.(K526P)	0.200018	5.47e-31	NA	NA	NA	NA	-0.0895944	-0.457394	0.419714
p.(K526Q)	0.211711	3.67e-39	0.31284	1.2e-11	NA	NA	0.016484	-0.674995	0.640735
p.(K526R)	0.185374	2.73e-86	0.267908	2.53e-50	0.125945	1.72e-09	-0.196778	-0.639558	-0.103217
p.(K526S)	0.242635	1.86e-32	NA	NA	NA	NA	0.00914619	-0.395212	0.6108
p.(K526T)	0.195513	1.49e-22	0.395927	0	NA	NA	-0.179008	-0.457622	0.834798
p.(K526V)	0.200395	1.54e-38	NA	NA	0.247081	0.000913	0.362427	-0.458415	0.269964
p.(K526W)	0.191321	4.99e-69	NA	NA	NA	NA	-0.219833	-0.907618	0.178774
p.(K526Y)	0.149379	1.19e-05	0.470059	0	0.226639	7.22e-42	-0.213365	-0.591431	0.348482
p.(K534A)	0.269903	9.22e-38	NA	NA	0.300599	1.63e-11	0.225165	NA	-0.415153
p.(K534C)	0.192881	0.000349	0.32687	0	0.191239	4.52e-33	0.162671	-0.276076	0.514941
p.(K534E)	0.184312	0	0.221962	1.19e-29	0.0833656	5.12e-23	-0.363276	-0.167264	-0.411013
p.(K534F)	0.20062	8.74e-14	NA	NA	NA	NA	0.196663	-0.578693	0.0440426
p.(K534G)	0.257242	1.84e-12	0.328215	2.78e-17	0.240408	5.31e-33	0.0440401	-0.317462	0.467375
p.(K534H)	0.165967	4.16e-17	0.196745	8.88e-05	0.239968	0	0.187598	-0.581751	0.114021
p.(K534I)	0.169648	9.72e-07	NA	NA	0.271584	7.4e-74	-0.265877	NA	0.0888571
p.(K534K)	0.278657	6.94e-17	0.071642	3.23e-33	0.370596	0	-0.00680464	0.502772	-0.851278
p.(K534L)	0.2702	2.71e-12	0.11361	3.71e-28	NA	NA	0.184723	-0.0148554	0.551245
p.(K534M)	0.155035	0.000435	0.299245	8.33e-17	0.296892	1.36e-14	0.602761	-0.556029	0.417211
p.(K534N)	0.0886275	2.99e-23	NA	NA	NA	NA	-0.311819	-0.115004	-0.417709
p.(K534P)	0.133181	4.22e-12	NA	NA	0.30988	1.13e-51	-0.430259	0.110023	0.00540187
p.(K534Q)	0.268005	0.000518	NA	NA	NA	NA	-0.0529911	NA	NA
p.(K534R)	0.118789	0.00016	0.166355	8.02e-24	0.182679	5.05e-07	0.044689	0.215939	0.0993634
p.(K534S)	0.241212	0.000396	0.500269	1.67e-16	0.22017	3.06e-58	-0.249342	-0.259379	0.561985
p.(K534T)	0.141525	2.59e-90	NA	NA	0.17572	1.96e-33	-0.142323	0.287441	0.381321
p.(K534V)	0.0588035	4.04e-20	NA	NA	0.175078	2.74e-20	0.0816981	-0.362295	0.426845
p.(K534W)	0.240212	1.18e-48	NA	NA	0.243035	9.1e-23	0.0521846	-0.633273	0.302371
p.(K534Y)	0.193036	8.66e-59	0.268664	0	0.130085	7.65e-71	0.254116	-0.201856	0.312057
p.(K536C)	0.068468	4.05e-42	NA	NA	0.238852	3.06e-06	0.483338	0.0179692	1.08327
p.(K536E)	0.0939207	1.45e-39	0.0293867	4.57e-05	0.238667	1.12e-07	-0.0464836	0.277759	-0.718654
p.(K536F)	0.333646	0	0.211601	1.97e-06	0.307717	2.24e-08	-0.0771641	-0.325423	0.419916
p.(K536G)	0.253998	9.27e-06	NA	NA	NA	NA	0.154838	NA	NA
p.(K536H)	0.409807	0	NA	NA	0.361434	0	-0.887128	-0.557451	-0.138393
p.(K536I)	0.289722	1.21e-13	NA	NA	NA	NA	0.321142	NA	0.856807
p.(K536K)	0.243993	0	0.394727	0	0.236134	7.98e-17	-0.0579665	0.0579356	-0.106642
p.(K536M)	0.236223	1.64e-31	NA	NA	NA	NA	-0.0207579	-0.633226	0.213379
p.(K536N)	0.191786	7.63e-17	NA	NA	0.357161	1.64e-15	-0.00425665	-0.0719633	-0.0812771
p.(K536P)	0.123154	2.08e-17	NA	NA	NA	NA	-0.18767	-0.960538	0.702773
p.(K536Q)	0.459165	1.77e-29	NA	NA	NA	NA	0.0594261	-0.898017	0.357613
p.(K536R)	0.209377	0	0.133789	4.55e-11	0.162343	1.44e-29	0.327528	0.37266	-0.0900433
p.(K536S)	0.0681926	0	NA	NA	0.250792	2.02e-42	-0.0156478	-0.275375	-0.0973997
p.(K536T)	0.245058	3.67e-30	NA	NA	NA	NA	-0.438927	-0.826339	-0.436931
p.(K536V)	0.165126	1.39e-17	NA	NA	0.248142	3.37e-31	-0.221528	-1.20032	0.526768
p.(K536W)	0.177467	5.76e-43	NA	NA	NA	NA	0.467446	NA	-0.0968599
p.(K536Y)	0.188344	4.37e-49	NA	NA	NA	NA	-0.136025	NA	0.805345
p.(K538A)	0.301327	0	NA	NA	0.316081	0.000109	-0.213676	-0.863116	0.362835
p.(K538C)	0.198443	2.32e-39	NA	NA	0.407202	0	0.0250477	-0.635844	-0.352425
p.(K538D)	0.000632	4.54e-21	NA	NA	NA	NA	0.282361	-0.564297	0.422949
p.(K538E)	0.180815	7.29e-16	NA	NA	0.143514	1.78e-06	0.0668013	0.231995	-0.442279
p.(K538F)	0.279177	7.14e-50	NA	NA	0.324223	1.04e-10	-0.112817	-0.336128	-0.146674
p.(K538G)	0.362904	0.00054	NA	NA	NA	NA	0.207346	-0.186795	0.0843706
p.(K538H)	0.146053	7.99e-34	0.207681	4.16e-17	NA	NA	0.0992407	-0.24058	0.640723
p.(K538I)	0.0348454	6.03e-05	NA	NA	0.41907	0	-0.470894	-0.55874	0.17964
p.(K538K)	0.130584	1.41e-51	0.267647	8.48e-110	0.326799	2.78e-17	0.187598	0.520164	-0.335534
p.(K538L)	0.208105	2.79e-07	NA	NA	0.414194	0	0.535049	NA	0.184569
p.(K538M)	0.460016	1.11e-16	NA	NA	NA	NA	0.439369	-0.21197	0.219182
p.(K538N)	0.10707	0	NA	NA	NA	NA	0.0751688	-0.362502	1.2615
p.(K538P)	0.321092	0	NA	NA	NA	NA	-0.443345	-0.780609	-0.130789
p.(K538Q)	0.218159	1.45e-14	NA	NA	0.271671	3.24e-41	0.398374	-0.414753	0.476037
p.(K538R)	0.386918	8.08e-66	NA	NA	NA	NA	0.334307	-0.165351	-0.0576271
p.(K538S)	0.166881	0.00157517	NA	NA	NA	NA	0.197024	NA	0.431982
p.(K538T)	0.535434	0	NA	NA	0.266888	1.6e-23	0.173966	-0.301106	0.573924
p.(K538V)	0.374087	5.91e-22	NA	NA	0.273103	8.73e-63	-0.136502	-0.878202	-0.145021
p.(K538W)	0.22329	1.65e-07	0.255283	0	0.0958073	9.09e-106	0.294616	-0.621658	-0.510576
p.(K538Y)	0.110315	3.47e-18	NA	NA	0.0708473	7.91e-58	-0.0864494	-0.547315	0.391594
p.(K538del)	0.103566	4.8e-07	NA	NA	NA	NA	-0.46985	NA	0.0929727
p.(K545A)	0.240804	3.37e-61	NA	NA	NA	NA	-0.0886831	NA	-0.313609
p.(K545K)	0.341411	0	NA	NA	0.287777	5.12e-15	0.213676	0.207231	-0.594351
p.(K545M)	0.176855	0	NA	NA	NA	NA	0.058607	-0.066379	-0.0718318
p.(K545N)	0.216251	0	0.222974	0.000147	0.116295	6.16e-45	-0.45638	0.829637	0.0263329
p.(K545P)	0.141754	1.92e-25	NA	NA	NA	NA	0.0918589	NA	0.232632
p.(K545Q)	0.2956	1.71e-12	NA	NA	NA	NA	-0.439659	NA	0.296696
p.(K545R)	0.312821	3.6e-114	NA	NA	NA	NA	0.0805404	-0.28609	-0.668074
p.(K545T)	0.366519	0	NA	NA	NA	NA	0.173782	NA	0.223054
p.(L100A)	0.210701	4.97e-46	0.182277	0	0.489624	5.25e-20	-0.260481	-0.356076	-0.800526
p.(L100C)	0.205216	5.19e-15	0.417535	5.55e-17	0.534305	7.2e-32	0.221805	-0.38517	-1.36099
p.(L100D)	0.17685	9.03e-58	0.203271	7.42e-07	0.30365	1.68e-40	0.0643361	-0.608487	-0.546797
p.(L100E)	0.289428	0	0.114137	1.04e-17	0.124401	5.49e-21	0.0266004	-0.289249	-0.404803
p.(L100F)	0.0726542	4.25e-17	0.0180833	2.09e-36	0.0888542	4.53e-64	-0.0156157	0.242253	-0.464345
p.(L100G)	0.160235	7.29e-78	0.190376	1.03e-22	0.299506	4.32e-11	-0.126764	-0.0889664	-0.164569
p.(L100H)	0.182942	1.38e-08	0.319266	0	0.0852186	1.17e-23	-0.0293724	-0.131606	-0.269227
p.(L100I)	0.324616	5.55e-17	0.533144	0	NA	NA	0.136234	-0.404768	0.793919
p.(L100K)	0.0887063	4.91e-53	0.243573	8.33e-17	0.289617	1.13e-47	0.113472	0.125163	-0.507259
p.(L100L)	0.123641	4.45e-57	0.0329391	1.86e-12	0.143025	2.45e-23	0.0630697	0.0791811	-0.0187064
p.(L100M)	0.123243	1.06e-10	0.14796	3.26e-43	0.442827	0	-0.388359	-0.670549	0.680473
p.(L100N)	0.201242	1.25e-22	0.135405	2.72e-54	NA	NA	-0.561103	-0.915805	-0.0191205
p.(L100P)	0.131199	3.37e-06	0.130355	6.71e-28	0.535242	4.87e-75	0.104898	0.107709	-0.995581
p.(L100Q)	0.133886	9.77e-13	0.122198	1.15e-09	0.350029	1.49e-05	-0.559207	-0.585837	-0.257212
p.(L100R)	0.112992	3.7e-19	0.274252	0	0.162847	2.82e-60	0.269338	-0.169665	-0.221798
p.(L100S)	0.149647	1.34e-42	0.183799	1.3e-15	0.367964	5.5e-19	-0.334648	-0.42093	-0.412108
p.(L100T)	0.143918	1.49e-27	0.256368	1.25e-40	0.208548	3.76e-05	0.0340025	-0.47847	0.161461
p.(L100V)	0.188758	0	0.329097	5.55e-17	0.411481	5.55e-17	-0.187603	0.438366	0.474653
p.(L100W)	0.133712	6.94e-18	0.380667	0	0.161365	5.57e-38	0.310785	-0.625205	0.279383
p.(L100Y)	0.0474842	8.72e-08	0.228686	1.04e-15	NA	NA	-0.129537	-0.723458	0.280851
p.(L100del)	0.186455	1.19e-39	0.467177	0	NA	NA	0.171411	-0.77661	0.628149
p.(L106A)	0.131744	1.3e-32	0.145256	1.73e-45	0.626625	0.00391617	-0.407816	-0.0229002	-2.06794
p.(L106C)	0.517335	0	0.378927	7.17e-11	NA	NA	-0.373422	0.655101	-2.49936
p.(L106D)	0.325714	0	0.274541	0	NA	NA	0.0143818	1.62668	-2.13777
p.(L106E)	0.225018	0	0.222748	2.78e-17	NA	NA	-0.334724	1.55617	-3.29117
p.(L106F)	0.131017	2.67e-11	0.171474	2.78e-17	0.784727	0	-0.0412197	0.449518	-1.19467
p.(L106G)	0.209708	2.22e-12	0.292816	0	NA	NA	-0.194702	1.38378	-3.25681
p.(L106H)	0.0850413	3.47e-18	0.251237	1.24e-43	0.621869	2.94e-66	0.449564	0.0490046	-1.5926
p.(L106I)	0.141048	2.22e-46	0.234355	3.53e-36	0.206352	3.35e-21	0.113601	-0.567099	0.319117
p.(L106K)	0.209689	0	0.274587	2.18e-17	NA	NA	0.391098	0.346823	-2.0559
p.(L106L)	0.0980052	8.69e-13	0.432166	0	0.213572	3.26e-16	-0.125111	-0.296808	0.0576859
p.(L106M)	0.0816526	3.47e-18	0.294676	0	0.351582	1.89e-33	0.215735	0.153814	-0.879312
p.(L106N)	0.0427756	8.95e-15	0.350196	0	NA	NA	-0.308611	1.60184	-3.27908
p.(L106P)	0.163778	4.39e-08	0.170016	1.96e-07	0.408529	0	0.029977	1.11696	-1.84834
p.(L106Q)	0.280383	4.7e-37	0.247786	0	NA	NA	-0.375543	0.984239	-2.22042
p.(L106R)	0.105852	3.15e-05	0.239491	0	0.559479	0	-0.343758	1.07126	-3.42932
p.(L106S)	0.336491	5.55e-17	0.170356	0	NA	NA	0.212953	1.80568	-3.09118
p.(L106T)	0.284545	0	0.265109	0	0.437186	2.73e-30	0.0559756	0.177315	-1.40234
p.(L106V)	0.102909	0	0.478541	1.11e-16	0.211773	1.26e-73	0.0209161	-0.445893	-0.689404
p.(L106W)	0.304548	0	0.213002	1.61e-12	NA	NA	-0.201274	-0.499085	-0.450829
p.(L106Y)	0.231405	1.14e-06	0.169763	0.000129	NA	NA	-0.0757616	0.907024	-1.97354
p.(L106del)	0.141527	2.25e-16	0.358893	0	NA	NA	-0.171836	0.83855	-3.83158
p.(L109A)	0.279026	0	0.518867	0	0.267226	5.86e-14	0.371011	-0.0192898	-0.279121
p.(L109C)	0.162212	1.11e-42	0.332129	3.18e-45	NA	NA	0.0567824	-0.419039	-1.44809
p.(L109D)	0.166639	6.54e-51	0.259197	6.35e-06	0.492861	5.38e-13	0.389087	0.15033	-1.70944
p.(L109E)	0.100154	0	0.239857	9.29e-63	NA	NA	0.184324	-0.187996	-0.380588
p.(L109F)	0.173879	2.72e-28	0.396078	0	0.286202	7.99e-14	-0.171617	-0.799326	0.288597
p.(L109G)	0.148212	1.02e-56	0.311174	2.78e-17	0.565626	0	-0.0097866	-0.430094	-0.867129
p.(L109H)	0.401926	5.55e-17	0.420335	0	0.373181	2.83e-64	0.195694	0.299794	-0.686333
p.(L109I)	0.180659	0	0.17276	1.83e-08	0.525596	1.11e-16	0.0633839	-0.285188	0.792796
p.(L109K)	0.0604832	2.76e-19	0.111257	2.32e-06	0.330074	1.04e-13	-0.0783963	-0.313452	-0.380579
p.(L109L)	0.141476	9.71e-55	0.0975591	2.41e-11	0.34274	0	0.203359	-0.151757	0.0783409
p.(L109M)	0.081824	7.27e-23	0.146712	0.000126	0.188974	9e-10	0.0546041	0.228343	-0.00834153
p.(L109N)	0.0792677	2.25e-14	0.364084	0	0.24672	1.51e-14	0.00440421	-0.82831	-0.279256
p.(L109P)	0.15312	0	0.201453	1.05e-68	NA	NA	0.201359	0.456569	-1.89259
p.(L109Q)	0.116194	4.38e-15	0.457033	6.12e-07	0.300464	1.45e-45	0.0902397	-0.380795	-0.222514
p.(L109R)	0.18386	0	0.148963	1.39e-17	0.355077	6.81e-18	-0.197572	0.162299	-0.956145
p.(L109S)	0.345255	0	0.151697	1.3e-08	0.411777	3.75e-09	0.0768527	-0.679711	-0.917694
p.(L109T)	0.0915807	0	0.207458	0	0.221026	5.07e-51	0.0707317	-0.0440067	-1.0889
p.(L109V)	0.105206	8.02e-14	0.370624	0	0.130241	9.29e-15	0.140095	-0.629617	0.265821
p.(L109W)	0.208697	1.35e-65	0.198614	1.12e-22	0.152222	2.91e-42	0.0225948	-0.333945	0.4521
p.(L109Y)	0.111749	2.74e-08	0.409085	1.67e-16	NA	NA	0.426059	-0.546969	0.727591
p.(L109del)	0.173831	0	0.166929	1.35e-35	0.276632	4.55e-30	-0.0391837	-0.123533	-0.90407
p.(L116A)	0.137454	1.31e-22	0.0844625	2.98e-10	0.413413	1.11e-16	-0.21425	0.723668	-0.982173
p.(L116C)	0.166895	6.1e-07	0.200828	2.76e-23	NA	NA	-0.160706	0.0482632	-1.69228
p.(L116D)	0.192945	5.19e-94	0.212456	0	NA	NA	-0.022486	1.42454	-2.62761
p.(L116E)	0.176996	2.92e-10	0.40512	0	NA	NA	-0.0219945	0.845366	-2.14329
p.(L116F)	0.145319	0	0.350865	2.67e-07	0.415799	0	0.0588915	-0.270221	0.115843
p.(L116G)	0.190006	2.42e-13	0.281483	0	NA	NA	-0.152724	0.386166	-1.87383
p.(L116H)	0.207279	5.39e-38	0.596212	1.11e-16	NA	NA	0.349407	-0.84263	-1.61656
p.(L116I)	0.206124	6.37e-11	0.303467	9.32e-38	0.358692	0	-0.463295	-0.0308966	-0.475801
p.(L116K)	0.25261	0	0.182954	1.29e-29	NA	NA	-0.331264	-0.101671	-2.93087
p.(L116L)	0.0780295	3.48e-05	0.303281	3.46e-12	0.142199	1.22e-15	-0.00977924	-0.62899	0.869836
p.(L116M)	0.281894	8.33e-17	0.000912	2.25e-25	0.258194	3.15e-56	0.006193	-0.0364252	-0.329833
p.(L116N)	0.162699	5.52e-15	0.159281	3.35e-28	NA	NA	0.0676495	0.679451	-2.49772
p.(L116P)	0.210166	0	0.456861	9.44e-16	0.200983	7.28e-58	-0.00830023	-0.102339	0.122101
p.(L116Q)	0.234457	2.37e-15	0.273847	0	0.379063	0	-0.0567574	1.05509	-1.79911
p.(L116R)	0.156304	1.66e-13	0.0175155	9.85e-14	NA	NA	-0.122942	0.527545	-2.59142
p.(L116S)	0.139957	1.99e-58	0.113053	3.81e-34	NA	NA	0.20986	0.535972	-2.20945
p.(L116T)	0.0989453	4.65e-12	0.336764	3.49e-16	0.43027	9.17e-64	-0.00539261	-0.604334	-0.683486
p.(L116V)	0.188262	2.36e-14	0.427628	0	0.181593	0	0.0469591	-0.46629	0.59841
p.(L116W)	0.247773	1.64e-08	0.376438	5.63e-12	0.396226	1.62e-30	-0.0858019	-0.452564	-0.403663
p.(L116Y)	0.0849808	7.63e-17	0.229419	5.7e-18	0.36431	2.36e-70	-0.181977	-0.187142	-1.30415
p.(L116del)	0.228149	0	0.150273	5.63e-57	0.426498	2.72e-25	-0.0481541	-0.131753	-1.50221
p.(L118A)	0.246134	0	0.115195	8.55e-149	0.69565	7.66e-101	-0.0632285	0.324322	-2.116
p.(L118C)	0.125167	9.21e-25	0.134022	1.33e-09	NA	NA	0.144803	0.286975	-2.10123
p.(L118D)	0.104303	7.98e-15	0.228722	2.71e-16	NA	NA	0.13617	0.2298	-1.79771
p.(L118E)	0.174611	1.39e-17	0.22855	3.23e-10	NA	NA	0.552345	0.249778	-1.18805
p.(L118F)	0.308458	5.55e-17	0.405307	0	NA	NA	0.121239	-0.23162	-0.593833
p.(L118G)	0.132456	1.7e-07	0.0868065	5.74e-24	0.748737	0	-0.294727	1.45674	-4.2001
p.(L118H)	0.270187	8.33e-17	0.241281	5.55e-17	0.139888	3.1e-49	-0.359789	-0.0740623	-0.964521
p.(L118I)	0.101429	8.56e-29	0.138899	1.04e-08	0.398866	1.48e-13	0.155824	-0.548185	0.378704
p.(L118K)	0.248263	0	0.447172	0	0.321609	6.97e-06	-0.191556	-0.541509	-1.06097
p.(L118L)	0.0151252	1.87e-11	0.0777136	0	0.18139	2.78e-17	0.286147	0.335229	-0.328044
p.(L118M)	0.1245	1.53e-08	0.0858579	6.92e-10	0.184575	1.44e-05	0.24455	0.197548	0.301569
p.(L118N)	0.176942	2e-09	0.173064	0.000152	NA	NA	-0.221639	0.0568567	-1.75146
p.(L118P)	0.0476772	8.67e-19	0.195134	0	0.353587	0	-0.143319	1.02325	-1.93229
p.(L118Q)	0.128782	3.98e-05	0.0655992	3.94e-50	0.362354	1.11e-16	0.0572033	-0.272274	-0.15157
p.(L118R)	0.219228	2.78e-17	0.155981	1.08e-11	NA	NA	-0.0933362	0.280757	-2.74579
p.(L118S)	0.0703999	8.88e-48	0.256364	1.16e-95	NA	NA	-0.0453714	-0.148552	-1.83673
p.(L118T)	0.182244	4.16e-17	0.139436	5.07e-65	0.209183	2.71e-18	-0.016757	-0.41124	0.324735
p.(L118V)	0.132059	1.25e-38	0.024143	9.85e-24	0.341724	0	-0.165649	0.112891	-0.317339
p.(L118W)	0.164247	0	0.188958	0	0.461234	7.23e-10	-0.00509315	0.0768949	-2.02005
p.(L118Y)	0.0682385	1.03e-101	0.347778	0	0.456605	1.35e-17	0.190354	-0.672284	-0.47005
p.(L118del)	0.123376	1.77e-17	0.364256	5.55e-17	NA	NA	-0.0754221	1.85455	-3.46892
p.(L140A)	0.198585	1.23e-48	0.122916	9.95e-05	NA	NA	-0.208933	1.24471	-3.42603
p.(L140C)	0.302043	5.55e-17	0.20901	3.51e-12	NA	NA	0.169951	1.70423	-2.56127
p.(L140D)	0.0662865	6.51e-06	0.0792429	4.69e-09	NA	NA	-0.0204621	1.95725	-3.01517
p.(L140E)	0.103926	1.22e-12	0.0914443	3.69e-05	0.394188	7.28e-10	0.197417	2.05603	-3.38004
p.(L140F)	0.234766	0	0.214064	0	0.80449	1.57e-37	0.0357766	0.108892	-1.25647
p.(L140G)	0.136076	0	0.17085	6.94e-18	NA	NA	-0.0417645	1.88448	-3.12605
p.(L140H)	0.0911734	1.96e-35	0.130806	0	NA	NA	0.294372	1.75082	-2.96195
p.(L140I)	0.165528	4.82e-26	0.0424126	1.75e-32	0.401599	6.98e-46	-0.143497	0.0104991	-1.00395
p.(L140K)	0.135039	4.5e-08	0.307663	5.58e-15	0.580311	0	0.157714	1.73588	-3.85147
p.(L140L)	0.137168	2.42e-09	0.121032	0	0.165772	7.67e-08	0.334208	0.319242	-0.271067
p.(L140M)	0.154849	1.39e-17	0.31295	1.72e-19	0.29286	1.18e-37	0.111409	-0.0840892	-0.525196
p.(L140N)	0.0989986	9.76e-32	0.340443	5.55e-17	NA	NA	-0.0234466	1.8551	-3.07471
p.(L140P)	0.234215	1.39e-17	0.401496	0	0.397284	0	-0.0814354	2.0728	-3.46475
p.(L140Q)	0.188893	4.85e-44	0.167648	2.78e-41	NA	NA	-0.379253	1.80846	-2.5819
p.(L140R)	0.0313719	1.36e-34	0.310447	2.78e-17	0.278982	1.67e-13	-0.148982	1.75112	-3.93097
p.(L140S)	0.243194	1.25e-27	0.250701	5.55e-17	NA	NA	0.0796196	2.00095	-3.20574
p.(L140T)	0.122719	5.54e-30	0.086328	1.28e-14	NA	NA	0.0801566	1.30058	-2.91057
p.(L140V)	0.0327492	4.78e-36	0.14402	8.5e-12	NA	NA	-0.0815421	1.14298	-3.60627
p.(L140W)	0.150009	7.64e-25	0.107268	3.11e-33	0.402402	6.6e-50	-0.0316322	1.06915	-1.76105
p.(L140Y)	0.207355	0	0.274073	0	NA	NA	0.0760177	1.79775	-2.97747
p.(L140del)	0.177554	0	0.107398	3.23e-23	NA	NA	-0.0117004	1.69137	-2.2634
p.(L148A)	0.131971	3.2e-13	0.226122	5.73e-35	0.169217	5.57e-63	0.000761	-0.370606	-0.533684
p.(L148C)	0.198123	0	0.229657	2.78e-17	NA	NA	-0.201806	1.01953	-2.55631
p.(L148D)	0.225196	0	0.445107	0	NA	NA	-0.0476186	1.6161	-2.8315
p.(L148E)	0.197883	1.28e-74	0.0642996	6.71e-45	NA	NA	-0.0864552	1.65114	-3.24638
p.(L148F)	0.154988	0	0.236647	9.53e-70	0.402807	1.64e-49	0.313927	-0.361212	-0.996097
p.(L148G)	0.0976263	1.5e-44	0.111337	1.65e-42	NA	NA	0.387279	0.581012	-1.865
p.(L148H)	0.232568	2.5e-16	0.193758	1.24e-08	0.566311	1.25e-52	0.118653	0.504329	-1.65225
p.(L148I)	0.182532	1.39e-17	0.162152	1.17e-56	0.0412235	3.66e-10	-0.1436	-0.653412	-0.671094
p.(L148K)	0.145556	7.07e-57	0.139952	1.7e-151	0.320367	5.55e-17	-0.0840475	-0.260976	0.456012
p.(L148L)	0.104649	1.31e-15	0.0862075	6.97e-21	0.220015	0	0.267634	0.023145	0.167896
p.(L148M)	0.100847	4.1e-43	0.136146	1.73e-46	0.269593	0	0.0599305	-0.00686333	-0.260122
p.(L148N)	0.230945	0	0.373111	0	0.563044	1.66e-37	-0.218179	-0.11964	-1.72592
p.(L148P)	0.131361	1.25e-12	0.301709	5.55e-17	NA	NA	-0.20886	1.56049	-2.98203
p.(L148Q)	0.149826	1.39e-17	0.240679	0	NA	NA	0.00400005	0.284573	-1.52451
p.(L148R)	0.165498	1.52e-29	0.228226	2.36e-16	0.305113	1.46e-12	-0.0222562	0.10526	-0.237757
p.(L148S)	0.0927203	3.75e-46	0.162789	6.94e-18	NA	NA	0.0562469	0.600007	-1.90973
p.(L148T)	0.176272	0	0.137646	1.29e-09	0.577676	1.84e-45	-0.0945093	-0.127729	-0.827465
p.(L148V)	0.218165	6.41e-10	0.277778	4.83e-49	NA	NA	-0.217976	0.368097	-0.205111
p.(L148W)	0.156464	8.03e-56	0.289676	4.84e-13	NA	NA	-0.124761	0.465238	-1.41252
p.(L148Y)	0.109462	3.36e-67	0.283813	0	0.300029	1.07e-39	-0.136514	-0.581238	-1.17524
p.(L148del)	0.177902	4.97e-66	0.26697	0	NA	NA	-0.139747	1.66376	-3.45272
p.(L150A)	0.0382629	3.57e-05	0.314752	7.27e-38	0.291914	5.57e-43	-0.238594	-0.384614	-0.28767
p.(L150C)	0.497199	0	0.263766	4.28e-10	0.611725	4.75e-13	-0.552061	0.0851694	-2.5936
p.(L150D)	0.184733	1.39e-17	0.0702812	2.74e-34	NA	NA	0.044002	1.75967	-3.39891
p.(L150E)	0.108356	1.58e-06	0.0829635	2.19e-05	NA	NA	-0.569454	1.91522	-3.56284
p.(L150F)	0.164474	1.39e-17	0.142004	1.39e-17	0.203215	9.74e-27	-0.0716813	0.329119	-0.336303
p.(L150G)	0.138263	8e-51	0.187592	3.5e-29	NA	NA	-0.0141137	0.388379	-1.97267
p.(L150H)	0.0443238	4.65e-83	0.0105385	1.58e-36	0.425746	1.58e-55	-0.10456	0.641429	-1.36316
p.(L150I)	0.125927	1.81e-27	0.0827166	3.12e-11	0.337312	0	-0.0330557	0.00116116	-0.31595
p.(L150K)	0.13883	1.72e-06	0.380275	0	NA	NA	-0.239414	1.36254	-4.11011
p.(L150L)	0.0995648	8.23e-12	0.0523733	2.36e-16	0.391181	5.55e-17	-0.176862	-0.313837	0.33239
p.(L150M)	0.0959098	2.33e-08	0.345362	4.8e-05	0.114859	6.52e-47	0.0970836	-0.462128	-0.0197056
p.(L150N)	0.244267	0	0.380623	0	NA	NA	0.169957	0.542963	NA
p.(L150P)	0.0591712	2.03e-06	0.0749517	2.01e-60	0.250496	2.55e-13	-0.179393	1.0552	-1.83588
p.(L150Q)	0.198999	2.81e-89	0.108425	4.87e-16	NA	NA	-0.270634	0.586028	-1.66384
p.(L150R)	0.134958	1.13e-08	0.297185	2.78e-17	NA	NA	-0.0344746	1.84838	-2.21692
p.(L150S)	0.133068	2.4e-06	0.207696	4.42e-27	NA	NA	-0.0447711	0.320689	-2.08473
p.(L150T)	0.310878	0.00021	0.30285	4.11e-07	NA	NA	0.372905	0.177977	-1.75209
p.(L150V)	0.133178	0	0.115081	2.83e-38	0.431853	5.55e-17	0.0251223	-0.38808	-0.180672
p.(L150W)	0.112464	9.89e-86	0.110128	8.44e-62	0.183163	5.21e-30	-0.00818264	-0.583029	0.105063
p.(L150Y)	0.224663	0	0.210874	0	0.154072	3.8e-11	-0.107928	0.0622215	-0.823848
p.(L150del)	0.151478	0	0.0884476	6.23e-05	NA	NA	-0.204263	2.24419	-4.60914
p.(L155A)	0.186967	1.29e-61	0.101558	1.34e-10	0.318719	8.43e-26	-0.0694229	0.258217	-0.287632
p.(L155C)	0.148794	3.89e-10	0.0664014	1.9e-29	0.63026	2.01e-55	0.105643	0.524395	-1.15198
p.(L155D)	0.210347	1.39e-17	0.155803	0	NA	NA	0.0332582	2.00641	-3.1907
p.(L155E)	0.0333417	3.42e-27	0.322831	3.67e-14	NA	NA	-0.156349	1.73178	-2.64826
p.(L155F)	0.304837	2.78e-17	0.081397	8.22e-07	0.510172	2.19e-24	0.110653	1.71651	-1.25968
p.(L155G)	0.128902	4.64e-15	0.107247	1.89e-22	NA	NA	0.478043	1.04141	-1.78731
p.(L155H)	0.172425	0.000627322	0.07556	6.07e-21	0.550559	3.89e-35	0.00243379	1.41812	-1.20787
p.(L155I)	0.245416	0	0.312679	1.19e-35	NA	NA	0.142896	0.0469475	-0.603688
p.(L155K)	0.0763171	1.32e-13	0.226977	1.39e-17	0.605469	9.34e-91	0.399575	2.13611	-1.41304
p.(L155L)	0.064596	2.79e-29	0.134236	0	0.211426	0	-0.108698	-0.193874	0.104248
p.(L155M)	0.0710312	2.36e-07	0.29969	0	0.143565	1.99e-42	-0.293889	0.374281	-0.957313
p.(L155N)	0.135042	1.03e-11	0.259892	0	NA	NA	-0.270167	1.35076	-2.21719
p.(L155P)	0.123854	3.31e-11	0.123646	3.88e-14	NA	NA	0.006763	1.71899	-2.61829
p.(L155Q)	0.0842467	2.93e-37	0.108396	5.26e-09	NA	NA	-0.375853	1.00693	-0.520911
p.(L155R)	0.218411	0	0.412972	2.22e-16	NA	NA	0.164667	1.09103	-2.08368
p.(L155S)	0.0897982	2.79e-12	0.156051	2.28e-32	NA	NA	-0.0491116	0.329262	-0.779504
p.(L155T)	0.164555	1.39e-17	0.139424	2.06e-06	0.335924	2.78e-17	0.290777	-0.108673	-0.266837
p.(L155V)	0.133375	2.96e-12	0.293393	6.03e-12	0.108584	2.32e-39	0.0866561	-0.220286	0.282275
p.(L155W)	0.238649	2.78e-17	0.206169	9.86e-06	0.529567	7.59e-63	-0.143248	1.65991	-1.54479
p.(L155Y)	0.088943	5.54e-08	0.147868	1.32e-50	0.723212	1.37e-63	-0.127392	1.92524	-1.77182
p.(L155del)	0.330365	2.83e-07	0.0961288	6.8e-49	NA	NA	-0.0527569	1.36441	-3.7054
p.(L160A)	0.115642	0	0.0868221	1.22e-49	0.267096	5.07e-07	-0.024452	0.0320249	-0.755031
p.(L160C)	0.0788776	7.85e-45	0.141928	9.54e-25	NA	NA	-0.702744	0.834292	-1.92235
p.(L160D)	0.215341	2.78e-17	0.25092	5.09e-13	NA	NA	-0.147125	1.68724	-3.54494
p.(L160E)	0.11859	8.67e-08	0.299975	0	NA	NA	-0.227156	1.88215	-3.59614
p.(L160F)	0.0593148	7.32e-41	0.142242	2.15e-37	0.238054	2.37e-76	0.13397	-0.295712	0.152845
p.(L160G)	0.0644182	3.94e-21	0.137491	1.65e-09	0.579162	6.99e-15	-0.574427	1.3909	-3.36783
p.(L160H)	0.282929	0	0.141179	6.94e-18	NA	NA	-0.0923132	1.79144	-5.40081
p.(L160I)	0.191957	0	0.120701	0	0.363355	8.24e-53	-0.163686	1.18579	-0.449611
p.(L160K)	0.30407	0	0.0441527	3.28e-19	NA	NA	0.0346594	1.87057	-3.7109
p.(L160L)	0.206775	0	0.322526	3.31e-36	0.216184	4.36e-13	-0.111346	-0.299972	0.547316
p.(L160M)	0.124392	3.39e-18	0.0682126	7.08e-12	0.00943048	1.44e-23	-0.21744	0.263959	-0.759513
p.(L160N)	0.057473	7.19e-65	0.283594	0	NA	NA	0.202899	1.84828	-3.7424
p.(L160P)	0.124557	2.72e-35	0.233712	0	0.386338	1.27e-14	-0.0722807	1.4892	-3.53151
p.(L160Q)	0.253747	0	0.0885228	8.57e-51	NA	NA	0.0907523	1.72375	-3.14674
p.(L160R)	0.200303	6.99e-42	0.156767	6.94e-18	NA	NA	0.0494942	2.04035	-3.31534
p.(L160S)	0.0901243	3.75e-25	0.358956	5.55e-17	NA	NA	-0.361667	0.986266	-2.51795
p.(L160T)	0.0262907	9.54e-13	0.113356	1.73e-17	NA	NA	0.105368	0.766844	-1.58997
p.(L160V)	0.130632	3.28e-53	0.168513	2.08e-17	0.298791	5.11e-11	0.143691	0.265603	-0.524146
p.(L160W)	0.0775188	1.24e-18	0.249601	0	0.547626	1.57e-32	0.148186	0.350913	-1.59569
p.(L160Y)	0.273039	0	0.143828	0.000129	0.837917	3.35e-66	-0.0601527	0.357631	-2.52812
p.(L160del)	0.166009	7.7e-16	0.223022	1.46e-18	NA	NA	0.090648	1.08923	-2.55894
p.(L164A)	0.0931316	1.02e-08	0.180799	4.95e-37	0.294706	9.65e-26	0.146918	-0.0187305	-0.137829
p.(L164C)	0.165786	1.26e-19	0.0714461	0.000128	0.513334	4.06e-61	-0.183078	0.694616	-1.13923
p.(L164D)	0.296108	0	0.140882	6.29e-23	NA	NA	0.026945	1.58452	-2.67579
p.(L164E)	0.11268	2.03e-16	0.347488	0	NA	NA	-0.469516	1.55613	-5.04661
p.(L164F)	0.166425	1.03e-59	0.290461	0	0.39823	0	0.163574	0.203654	0.298478
p.(L164G)	0.0835543	2.15e-41	0.0918641	4.32e-08	NA	NA	0.049781	1.01109	-1.86389
p.(L164H)	0.0048204	4.43e-19	0.0368464	2.49e-50	0.421238	2.14e-18	0.113526	1.43501	-2.55082
p.(L164I)	0.0323897	4.83e-08	0.0646054	2.2e-38	0.464886	0	-0.0139622	-0.507662	0.792759
p.(L164K)	0.127613	5.27e-38	0.253036	2.78e-17	NA	NA	-0.0375789	1.89989	NA
p.(L164L)	0.134218	3.47e-18	0.226794	1.16e-09	0.310773	0	-0.219217	-1.00915	0.620119
p.(L164M)	0.116749	1.1e-36	0.191446	0	0.262288	6.94e-16	0.00696784	-0.384713	0.376121
p.(L164N)	0.231433	8.33e-17	0.152674	3.81e-18	NA	NA	0.0569012	1.7937	-2.64379
p.(L164P)	0.224908	5.92e-113	0.152096	7.73e-38	NA	NA	-0.313445	0.0408103	-1.11007
p.(L164Q)	0.108815	2.19e-44	0.182908	1.94e-16	NA	NA	0.132381	1.36402	-2.18997
p.(L164R)	0.178102	4.09e-74	0.141505	4.99e-05	0.710211	4.44e-16	-0.259031	1.70992	-4.21637
p.(L164S)	0.292015	5.31e-29	0.315695	0	NA	NA	-0.393937	1.03841	-1.98038
p.(L164T)	0.0860662	7.65e-11	0.199348	0	0.495378	1.13e-100	0.153794	0.487173	-1.21589
p.(L164V)	0.0043895	5.04e-24	0.208445	7.22e-73	0.10883	2.49e-25	0.332367	-0.357879	0.697895
p.(L164W)	0.149688	9.2e-05	0.112467	5.76e-16	0.435277	2.22e-15	0.170108	0.27249	0.12129
p.(L164Y)	0.128849	1.39e-17	0.542077	3.33e-16	0.119194	1.92e-10	0.256467	0.0756687	0.00107602
p.(L164del)	0.366919	4.12e-11	0.269867	6.33e-16	NA	NA	-0.225523	1.28298	NA
p.(L177A)	0.290371	0	0.311303	1.46e-41	0.430921	0	-0.156534	-0.422254	0.915913
p.(L177C)	0.113916	8.12e-14	0.250825	0.00768312	0.290566	2.17e-93	-0.252069	-0.569439	0.0554802
p.(L177D)	0.243683	8.42e-12	0.219338	4.13e-11	0.399075	1.54e-96	-0.0135588	0.30768	-2.06356
p.(L177E)	0.198404	5.22e-08	0.0531341	1.57e-05	NA	NA	-0.627325	-0.361614	-0.956151
p.(L177F)	0.0697089	2.68e-16	0.301499	4.44e-16	0.227494	7.12e-17	0.121143	-0.384667	0.0618786
p.(L177G)	0.116325	2.45e-75	0.139531	1.97e-33	0.199804	6.41e-13	0.124142	-0.0249238	-0.500231
p.(L177H)	0.479651	0	0.261515	1.12e-25	0.332041	8.22e-50	-0.0468024	0.175121	-0.0591056
p.(L177I)	0.162185	1.15e-09	0.19962	2.07e-13	0.444053	1.11e-16	-0.303212	-0.753101	0.197388
p.(L177K)	0.263165	1.36e-19	0.112899	1.12e-10	0.313976	5.55e-17	0.201456	-1.5676	1.18385
p.(L177L)	0.0955168	8.22e-46	0.443571	1.11e-16	0.22886	1.93e-60	-0.17172	-0.483825	0.292941
p.(L177M)	0.123746	5.62e-09	0.0367141	2.39e-22	0.284544	3.93e-28	0.0793003	-0.423583	0.307704
p.(L177N)	0.121004	0	0.0809799	1.09e-35	0.129519	2.97e-35	-0.0601582	-0.303057	0.49137
p.(L177P)	0.074444	3.87e-19	0.206872	4.16e-17	0.382043	0	0.0947211	-1.38126	0.94062
p.(L177Q)	0.0982553	1.36e-10	0.245803	1.38e-42	0.217473	3.24e-155	0.217639	-0.886349	0.378704
p.(L177R)	0.144771	6.38e-37	0.215807	1.13e-87	0.182679	1.16e-27	0.208096	-0.36837	0.155295
p.(L177S)	0.206105	3.44e-32	0.216005	8.93e-39	0.262501	2.77e-30	-0.0667635	-0.136862	0.520111
p.(L177T)	0.0305705	2.33e-13	0.0492107	3.23e-05	0.0887176	1.08e-50	0.191232	-0.711972	0.306244
p.(L177V)	0.128498	2.88e-46	0.271058	1.03e-21	0.498488	0	0.225134	-0.410876	0.889248
p.(L177W)	0.311473	0	0.487945	0	NA	NA	-0.0471749	-0.242744	0.483775
p.(L177Y)	0.149915	1.74e-56	0.218313	9.09e-72	0.20957	2.3e-87	0.0554433	-0.808653	0.453002
p.(L177del)	0.347995	1.41e-46	0.115391	2.77e-11	NA	NA	-0.342168	2.20417	-2.08669
p.(L179A)	0.256324	0	0.207719	2.98e-10	NA	NA	0.24057	0.704868	-2.1833
p.(L179C)	0.109952	2.43e-08	0.242688	8.83e-07	NA	NA	0.218295	0.359671	-1.4117
p.(L179D)	0.380838	5.55e-17	0.3965	1.67e-16	NA	NA	-0.338378	1.93018	NA
p.(L179E)	0.115517	3.53e-12	0.183221	0	NA	NA	-0.127423	1.83603	-4.46174
p.(L179F)	0.170074	1.39e-17	0.0494136	2.21e-16	0.507104	5.04e-53	0.132519	0.438058	-0.524097
p.(L179G)	0.117524	8.47e-52	0.541025	3.33e-16	NA	NA	-0.274976	1.31672	NA
p.(L179H)	0.128972	3.31e-09	0.0405927	2.19e-55	0.223751	5.59e-10	-0.251153	1.30043	-3.34411
p.(L179I)	0.10872	4.93e-09	0.116583	1.51e-05	0.198116	4.14e-27	-0.105429	0.118153	0.325112
p.(L179K)	0.0674634	2.96e-32	0.202443	2.78e-17	NA	NA	0.139494	1.75209	NA
p.(L179L)	0.0540433	1.09e-24	0.346194	5.55e-17	0.42444	9.44e-16	0.0520163	-0.330318	0.661518
p.(L179M)	0.140469	2.13e-51	0.177369	3.01e-44	0.303633	1.6e-42	0.144948	-0.162324	-0.383722
p.(L179N)	0.256177	2.26e-41	0.308245	1.67e-16	NA	NA	-0.230344	1.85384	NA
p.(L179P)	0.264578	9.61e-62	0.265794	1.66e-29	NA	NA	-0.189607	1.64265	NA
p.(L179Q)	0.280926	6.86e-15	0.1549	2.1e-21	NA	NA	-0.0619378	1.29176	-3.39078
p.(L179R)	0.0745624	6.55e-05	0.225078	2.78e-17	NA	NA	-0.263015	1.73174	-4.7781
p.(L179S)	0.191852	4.36e-22	0.318623	0	NA	NA	-0.190663	1.76724	-4.77206
p.(L179T)	0.221253	2.58e-29	0.166272	1.3e-80	NA	NA	-0.174765	0.452304	-2.71239
p.(L179V)	0.181622	1.03e-66	0.196118	1.16e-53	0.142628	1e-14	0.067547	-0.15988	-0.211917
p.(L179W)	0.186672	8.91e-20	0.109381	1.78e-07	0.941309	4.02e-111	-0.202385	1.21217	-1.88095
p.(L179Y)	0.243561	5.97e-14	0.308137	0	NA	NA	-0.108363	1.10029	-2.26986
p.(L179del)	0.209602	2.89e-15	0.334403	0	NA	NA	-0.377819	0.783079	-2.04478
p.(L180A)	0.194931	2.09e-54	0.185024	5.76e-31	0.215072	1.44e-55	0.0730461	-0.363729	-0.257686
p.(L180C)	0.105208	0	0.184035	1.39e-17	0.135142	1.65e-19	-0.174765	-0.728036	-0.0439438
p.(L180D)	0.213949	2.26e-30	0.0600184	2.04e-40	NA	NA	-0.202439	1.27912	-2.75199
p.(L180E)	0.174156	1.39e-17	0.181586	9.17e-12	0.535309	0.000692	-0.0601408	0.142821	-0.856344
p.(L180F)	0.199284	0	NA	NA	NA	NA	-0.0993656	-0.738557	-0.447992
p.(L180G)	0.0978106	1.33e-64	0.0763319	5.71e-45	0.359608	7.45e-70	0.115946	-0.450329	-0.367463
p.(L180H)	0.440205	0	0.303707	3.53e-34	NA	NA	0.160396	-0.291877	-1.15133
p.(L180I)	0.113549	2.16e-11	0.443358	5.55e-17	NA	NA	0.0531935	-0.571499	0.624116
p.(L180K)	0.0476208	3.99e-05	0.233018	2.64e-16	0.434231	5.99e-12	0.031828	0.229418	-0.489299
p.(L180L)	0.113735	0	0.141866	8.31e-106	0.265178	4.16e-17	0.12855	0.0763552	0.214286
p.(L180M)	0.136208	2.45e-30	0.197622	1.39e-17	0.0777074	4.68e-21	0.192105	-0.237136	0.0523789
p.(L180N)	0.245287	1.27e-13	0.253102	5.55e-17	NA	NA	-0.0934632	0.455708	-2.03351
p.(L180P)	0.200199	2.68e-13	0.248822	1.43e-08	NA	NA	0.0243051	1.86092	-2.5316
p.(L180Q)	0.284144	0	0.149004	1.74e-09	0.271649	2.97e-15	-0.295368	-0.829863	0.291779
p.(L180R)	0.184894	0	0.113708	1.89e-26	0.452799	2.05e-17	0.120676	0.00829681	-1.27497
p.(L180S)	0.275174	0	NA	NA	0.619932	1.11e-36	-0.120778	-0.683263	-1.08702
p.(L180T)	0.147449	2.08e-17	0.28648	8.33e-17	0.213997	4.36e-17	-0.177902	-1.05113	-0.224891
p.(L180V)	0.245517	1.01e-43	0.297145	1.2e-11	NA	NA	-0.394825	-0.627611	1.01119
p.(L180W)	0.172191	2.25e-09	0.206358	8.83e-09	0.337266	2.97e-31	-0.465424	-0.403874	-0.844676
p.(L180Y)	0.20757	0	0.466733	5.55e-17	0.404608	2.69e-18	0.0614588	-0.580885	-0.837281
p.(L180del)	0.100171	1.06e-27	0.0867446	2.81e-09	NA	NA	0.0892556	1.73233	-1.81147
p.(L184A)	0.295053	2.78e-17	0.0735148	1.58e-133	0.329947	1.81e-08	-0.214947	-0.872316	0.883315
p.(L184C)	0.15478	6.94e-18	0.362638	0	0.344167	5.55e-17	0.19776	-0.544139	0.273149
p.(L184D)	0.148493	2.86e-61	0.252189	6.94e-16	NA	NA	-0.391093	1.92854	NA
p.(L184E)	0.14313	2.43e-67	0.170938	2.08e-17	NA	NA	-0.0236771	1.7757	-3.23924
p.(L184F)	0.120537	0	0.222793	2.78e-17	0.191455	2.53e-33	0.0458083	-0.816076	0.176093
p.(L184G)	0.255778	1.35e-31	NA	NA	0.897263	0	0.175945	0.0761548	-0.758188
p.(L184H)	0.0241435	3.37e-24	0.201842	1.39e-17	NA	NA	-0.260342	1.52144	-2.7512
p.(L184I)	0.092152	3.47e-18	0.0132795	4.11e-24	0.0798903	1.31e-53	0.00574524	-0.751896	0.221816
p.(L184K)	0.247447	4.02e-86	0.166232	7.39e-26	NA	NA	-0.310626	1.23193	NA
p.(L184L)	0.225897	0.000194	0.195169	2.95e-38	0.355391	0	0.279	-0.846819	0.225596
p.(L184M)	0.12314	1.92e-09	0.311528	8.33e-17	0.352723	8.33e-17	0.0805026	-0.349384	0.3939
p.(L184N)	0.131077	2.08e-52	0.141943	3.09e-05	NA	NA	-0.427287	1.36591	NA
p.(L184P)	0.0834193	4.15e-10	0.136356	1.65e-28	0.320574	1.57e-29	-0.139374	0.605931	-1.20962
p.(L184Q)	0.232817	1.77e-08	0.295998	5.37e-05	0.640228	1.11e-16	-0.532774	1.17222	-3.87384
p.(L184R)	0.132559	1.04e-08	0.190821	0	NA	NA	-0.0100562	1.84548	-4.51709
p.(L184S)	0.110573	1.46e-27	0.196574	2.25e-17	0.253366	6.39e-31	0.295398	-1.0293	0.139915
p.(L184T)	0.0417885	5.65e-09	0.316507	9.27e-09	0.177362	8.83e-41	-0.180877	-0.446894	0.309088
p.(L184V)	0.128372	2.11e-23	0.3141	0	0.347274	8.33e-17	-0.368692	-0.449284	0.129345
p.(L184W)	0.0980315	3.47e-18	0.298249	1.13e-45	0.275761	5.25e-22	0.271454	-0.333806	-0.314902
p.(L184Y)	0.160902	1.7e-55	0.198837	5.99e-06	0.392103	2.22e-16	0.0689266	-0.0418622	-2.55342
p.(L184del)	0.230372	0.000123	0.289016	5.57e-10	0.32237	8.26e-16	-0.137734	1.46212	-1.08048
p.(L192A)	0.0791969	1.45e-07	0.240099	5.55e-17	0.186052	4.09e-16	-0.11294	-0.894829	0.702321
p.(L192C)	0.0422956	9.92e-08	0.336634	2.78e-17	0.281401	2.51e-21	0.212632	-0.653439	0.863681
p.(L192D)	0.286994	2.07e-07	0.13299	3.22e-07	NA	NA	0.0278538	1.95677	-4.03081
p.(L192E)	0.052019	2.48e-20	0.160103	6.13e-11	NA	NA	0.227789	2.04638	-3.86534
p.(L192F)	0.0512414	1.6e-16	0.256373	1.3e-15	0.258877	2.13e-46	0.231851	-0.321239	0.0240462
p.(L192G)	0.005865	2.66e-11	0.29184	2.09e-111	0.234409	3.32e-19	-0.264519	-0.625376	0.503716
p.(L192H)	0.148068	6.94e-18	0.121229	1.71e-06	0.524368	3.33e-16	-0.0283727	1.40268	-3.67667
p.(L192I)	0.0900671	4.5e-36	0.0587976	1.14e-05	0.250709	1.03e-45	-0.328097	-0.159851	-0.0327212
p.(L192K)	0.343546	5.55e-17	0.129639	2.09e-08	NA	NA	-0.160648	1.39686	NA
p.(L192L)	0.0446395	7.98e-10	0.179838	0	0.192838	0	-0.0358313	-0.0860933	-0.308973
p.(L192M)	0.0279697	1.05e-89	0.114285	1.73e-06	0.163451	8.81e-25	-0.0676012	-1.0716	0.497477
p.(L192N)	0.17439	3.62e-12	0.156513	1.35e-44	NA	NA	0.0229898	1.33831	-3.37535
p.(L192P)	0.0375916	4.81e-60	0.213701	1.39e-17	0.296033	2.78e-17	-0.106902	0.827132	-1.64246
p.(L192Q)	0.242191	0	0.218826	0	NA	NA	-0.178259	1.17925	-2.9473
p.(L192R)	0.0592445	1.03e-78	0.221602	1.53e-07	NA	NA	-0.0602511	2.34914	-3.18867
p.(L192S)	0.0930289	2.5e-16	0.458594	1.67e-16	0.151806	7.83e-55	0.0321898	-0.772962	0.128206
p.(L192T)	0.108092	4.43e-33	0.239834	2e-34	0.61333	9.79e-57	0.0439736	-0.245093	-1.10518
p.(L192V)	0.0278591	7.57e-63	0.175877	1.22e-54	0.261778	1.39e-16	0.551328	0.11733	0.212406
p.(L192W)	0.143913	2.3e-08	0.316659	0	0.432703	1.92e-63	0.0714085	-0.145812	-0.947914
p.(L192Y)	0.0460718	9.61e-12	0.313151	0	0.429817	2.83e-55	0.0322633	0.466105	-1.40379
p.(L192del)	0.201982	4.95e-42	0.180637	2.02e-10	NA	NA	-0.409824	1.44863	NA
p.(L203A)	0.140289	3.04e-18	0.0911655	2.56e-26	0.273124	3.34e-45	-0.0204365	-0.0993902	-1.35945
p.(L203C)	0.0455492	3.47e-30	0.33501	0	0.414784	1.58e-22	-0.325149	-0.696912	-0.29182
p.(L203D)	0.162731	1.64e-14	0.205671	2.75e-07	NA	NA	0.574217	1.84307	-3.48279
p.(L203E)	0.161599	5.15e-10	0.218529	0	NA	NA	-0.0312561	1.77247	-3.15833
p.(L203F)	0.0948224	1.15e-19	0.153253	1.48e-12	0.210339	1.67e-08	-0.0115998	-0.241223	-0.442403
p.(L203G)	0.171788	0	0.129218	2.36e-06	0.427511	0.000453	0.24663	1.06984	-2.65188
p.(L203H)	0.0547747	9.3e-86	0.25124	3.6e-11	0.624618	0	-0.313661	1.46208	-3.21986
p.(L203I)	0.0558031	1.8e-44	0.146402	1.39e-17	0.137308	1.86e-16	0.0944769	-0.869216	-0.319054
p.(L203K)	0.150274	2.56e-46	0.237329	1.39e-17	NA	NA	-0.285008	1.69668	-2.53444
p.(L203L)	0.144953	4e-27	0.128419	0	0.272393	0	0.154603	0.411349	-0.618785
p.(L203M)	0.255284	5.44e-63	0.320751	1.45e-41	0.157195	1.61e-37	0.154987	-0.138493	-0.302957
p.(L203N)	0.313262	0	0.123103	5.05e-61	NA	NA	0.278248	1.08643	-2.88793
p.(L203P)	0.181653	0	0.276209	2.78e-17	NA	NA	0.132964	1.94861	-2.76858
p.(L203Q)	0.257022	0	0.180222	0.000552	NA	NA	0.0740783	1.60073	-2.43222
p.(L203R)	0.114592	1.76e-07	0.338888	0	NA	NA	0.132762	1.72414	-3.00622
p.(L203S)	0.251084	0	0.133567	4.25e-05	NA	NA	-0.0758064	0.416205	-2.76074
p.(L203T)	0.205171	0	0.145425	3.31e-22	0.502007	5.19e-41	0.272579	0.057563	-1.4431
p.(L203V)	0.213411	4.95e-13	0.12883	2.87e-123	0.129011	3.29e-52	-0.0991025	-0.252031	0.0378714
p.(L203W)	0.201526	1.39e-17	0.326007	1.11e-16	NA	NA	0.0846427	1.41279	-2.48311
p.(L203Y)	0.0633106	1.17e-204	0.107536	6.89e-06	NA	NA	-0.273807	1.4889	-3.45404
p.(L203del)	0.243131	0	0.373079	0	NA	NA	-0.163865	2.02384	-2.126
p.(L204A)	0.142268	2.11e-17	0.11747	1.56e-15	0.147308	3.3e-12	-0.219565	-0.597503	0.781189
p.(L204C)	0.19031	2.02e-141	0.289364	7.79e-09	0.066188	1.49e-16	0.317774	0.380627	0.619234
p.(L204D)	0.233264	0	0.304289	0	NA	NA	-0.0140927	1.63826	-4.80061
p.(L204E)	0.13187	5.44e-09	0.279448	0	NA	NA	-0.138522	1.09606	-3.72481
p.(L204F)	0.10776	1.2e-08	0.505945	0	0.158665	5.09e-14	-0.37428	-0.526869	0.187659
p.(L204G)	0.267374	2.74e-63	0.161426	1.72e-14	0.326159	2.61e-08	-0.305796	1.10226	-0.843487
p.(L204H)	0.0450339	9.9e-06	0.0873562	2.33e-21	0.38472	2.02e-16	-0.124185	0.911751	-2.0645
p.(L204I)	0.0758493	9.38e-21	0.12044	7.7e-09	0.253389	1e-07	0.0294264	0.41231	-0.0501172
p.(L204K)	0.18545	0	0.250702	3.96e-15	NA	NA	-0.135918	1.15452	-3.84293
p.(L204L)	0.193678	0	0.117582	4.99e-15	0.355374	0	0.150259	-0.0314922	0.262116
p.(L204M)	0.496656	1.11e-16	0.296366	2.2e-07	0.160715	1.48e-09	0.132228	-0.432977	1.25279
p.(L204N)	0.266148	0	0.139684	1.45e-06	NA	NA	0.304778	0.533981	-2.12128
p.(L204P)	0.114402	2.67e-64	0.183461	0	0.0920726	7.48e-39	-0.0649642	0.387329	-0.802893
p.(L204Q)	0.112347	1.04e-15	0.179638	6.94e-18	NA	NA	-0.46883	0.572102	-2.16117
p.(L204R)	0.252632	5.55e-17	0.271756	4.73e-30	NA	NA	-0.0918143	1.73716	-2.43465
p.(L204S)	0.22399	3.81e-11	0.253182	2.01e-08	0.20094	9.07e-33	0.436004	-0.0733314	0.23866
p.(L204T)	0.21823	0	NA	NA	0.31466	0	-0.079672	-0.300937	0.292849
p.(L204V)	0.29641	0	0.608547	1.11e-16	0.405326	3.89e-16	-0.227018	0.364851	0.10536
p.(L204W)	0.126181	6.91e-10	0.246955	3.59e-36	0.536068	0	0.330269	0.221567	-0.989321
p.(L204Y)	0.181836	2.36e-48	0.466272	0	0.141065	1.46e-30	-0.281844	-0.899336	-0.824926
p.(L204del)	0.0996062	2.3e-20	0.219217	0	NA	NA	-0.518648	1.38973	-1.37515
p.(L207A)	0.108454	0	0.291886	5.5e-68	0.155131	8.87e-17	-0.455618	-0.184808	-0.126663
p.(L207C)	0.253592	1.25e-19	0.251637	4.7e-10	NA	NA	0.123604	-0.564542	0.328706
p.(L207D)	0.0440308	5.16e-34	0.0621558	2.6e-17	NA	NA	0.109712	1.61852	-4.93076
p.(L207E)	0.14745	7.22e-93	0.32701	5.16e-14	NA	NA	-0.271433	1.45017	NA
p.(L207F)	0.206123	0	0.274891	7.56e-22	0.245464	4.47e-06	0.00888517	-0.837672	0.75141
p.(L207G)	0.0264098	7.46e-26	0.216996	4.16e-17	0.25549	0	-0.049238	-1.4137	0.112574
p.(L207H)	0.11014	7.21e-08	0.133848	0	0.683122	3.55e-11	0.198517	0.290084	-2.05211
p.(L207I)	0.198648	4.13e-09	0.122844	7.74e-17	0.136029	2.76e-05	-0.071765	-0.806108	0.750002
p.(L207K)	0.311912	4.13e-61	0.150817	3.27e-47	0.0750672	3.17e-45	-0.552784	1.95281	-2.84273
p.(L207L)	0.0556362	1.49e-24	0.150408	5.34e-36	0.447701	0	-0.134154	-0.905577	0.753975
p.(L207M)	0.0634696	2.83e-14	0.155618	2.08e-17	0.0812198	2.22e-48	-0.0456781	-0.508029	0.320953
p.(L207N)	0.10599	2.3e-05	0.169211	0	NA	NA	-0.0281614	1.20802	-2.38569
p.(L207P)	0.169633	5.26e-25	0.147794	7.7e-11	0.471088	4.73e-06	0.0352581	1.58241	-3.40559
p.(L207Q)	0.197105	0	0.127649	1.56e-15	NA	NA	-0.227182	0.675682	-2.5488
p.(L207R)	0.203851	1.24e-87	0.056747	1.04e-25	0.371576	2.06e-47	-0.0773455	1.44331	-2.366
p.(L207S)	0.32833	0	0.139368	3.38e-22	0.252271	6.88e-20	0.0387977	-0.522549	-0.00862059
p.(L207T)	0.0915754	8.35e-14	0.278859	2.78e-17	0.134463	1.67e-10	0.130301	-0.453224	0.64066
p.(L207V)	0.145176	7.12e-08	0.510806	1.11e-16	0.145815	9.68e-47	0.00633858	-0.554741	0.800467
p.(L207W)	0.0975536	9.37e-05	0.0699845	8.81e-17	0.160846	1.35e-18	-0.0912797	-0.470212	-0.120538
p.(L207Y)	0.000841	1.38e-16	0.231424	1.5e-17	0.0945946	1.31e-09	0.336954	-0.215106	-0.614172
p.(L207del)	0.305817	1.07e-16	0.18838	0	NA	NA	0.129567	1.72473	-2.56192
p.(L208A)	0.216597	2.78e-17	0.36561	1.11e-16	0.501165	0	0.0292962	-0.303226	-0.139413
p.(L208C)	0.207582	0	0.261926	0.000127	0.524737	0	0.250076	-0.28434	0.0727403
p.(L208D)	0.301682	0	0.397435	0	NA	NA	-0.68269	1.71552	-3.37439
p.(L208E)	0.260221	0	0.398853	0	NA	NA	0.106534	1.45051	-3.48653
p.(L208F)	0.124024	4.5e-45	NA	NA	NA	NA	-0.144202	-1.12765	-0.0363552
p.(L208G)	0.196246	2.05e-41	0.13242	3.36e-12	0.294772	1.76e-40	0.114329	-0.51139	-0.307046
p.(L208H)	0.0891378	8.59e-12	0.246989	6.31e-15	NA	NA	0.171462	1.42256	-2.64342
p.(L208I)	0.162677	0	0.472092	0	0.406695	0	-0.0483036	-0.48505	0.33137
p.(L208K)	0.155462	4.7e-09	0.364193	0	NA	NA	-0.293946	1.54804	-3.18726
p.(L208L)	0.0556486	8.67e-19	0.128234	0	0.114377	8.01e-17	0.39376	-0.135386	0.577665
p.(L208M)	0.113278	7.85e-71	0.0983598	9.78e-29	0.241803	5.65e-29	-0.00797384	0.334806	0.111304
p.(L208N)	0.376885	5.85e-47	0.263705	0	NA	NA	-0.0641132	0.500928	-2.55469
p.(L208P)	0.0465856	1.04e-46	0.134048	0	0.225677	0	0.0864628	0.586527	-1.65907
p.(L208Q)	0.178981	7.59e-32	0.120206	2.21e-08	0.494208	1.68e-18	-0.105364	0.695748	-3.05545
p.(L208R)	0.0879871	1.29e-47	0.334163	0	NA	NA	-0.119129	1.58417	-3.54204
p.(L208S)	0.16946	0	0.0401289	4.4e-60	0.429449	4.15e-47	0.0163074	0.155631	-0.74037
p.(L208T)	0.203837	5.54e-30	0.192489	5.19e-176	0.0420565	5.05e-86	-0.126083	-0.431594	0.0889787
p.(L208V)	0.239669	1.99e-12	0.0680181	6.46e-72	0.340769	0	-0.210434	0.624652	-0.0946064
p.(L208W)	0.131742	1.41e-07	0.266796	6.03e-78	0.494965	2.92e-35	0.295524	0.0745806	-1.50561
p.(L208Y)	0.0257135	3.34e-51	0.105768	6.94e-18	NA	NA	0.016765	0.823721	-4.22919
p.(L211A)	0.166986	7.26e-10	0.288633	7.24e-15	0.216177	3.48e-11	0.0775154	-0.220591	0.557458
p.(L211C)	0.0738647	1.92e-19	0.161705	1.58e-13	0.265055	1.11e-16	-0.275969	-0.0751604	0.790558
p.(L211D)	0.270476	5.55e-17	0.237334	1.63e-12	NA	NA	-0.430213	1.34874	NA
p.(L211E)	0.27585	2.78e-17	0.167373	6.93e-80	NA	NA	0.0440818	2.00175	-3.03638
p.(L211F)	0.133924	1.13e-19	0.207038	5.34e-28	NA	NA	0.213026	-0.536998	0.570597
p.(L211G)	0.20032	0	0.058888	0.000224	0.250921	1.11e-65	-0.00580168	-0.172696	0.0438388
p.(L211H)	0.0637858	3.1e-12	0.238491	1.12e-13	NA	NA	-0.12609	1.15195	-3.3259
p.(L211I)	0.328189	1.11e-16	0.632221	0	0.660945	0	0.0690529	0.339474	0.891547
p.(L211K)	0.165512	4.37e-08	0.129651	2.07e-22	NA	NA	-0.17733	1.69826	-3.60078
p.(L211L)	0.0616532	2.6e-18	0.171441	1.15e-14	0.1241	3.84e-07	0.332725	0.317856	-0.463624
p.(L211M)	0.0897165	5.2e-18	0.0796492	3.47e-18	0.143983	2.52e-67	-0.0580366	0.382888	-0.193415
p.(L211N)	0.273858	0	0.135663	3.02e-38	NA	NA	0.0122123	1.28418	-3.54441
p.(L211P)	0.131445	6.94e-18	0.256146	0	NA	NA	0.12003	1.67795	-2.71801
p.(L211Q)	0.286071	0	0.310371	8.33e-17	0.614946	2.22e-16	0.0247017	1.13293	-3.7866
p.(L211R)	0.0766483	1.66e-10	0.4981	0	NA	NA	-0.383209	2.13616	NA
p.(L211S)	0.0984405	1.24e-60	0.117598	1.4e-15	NA	NA	-0.794591	-0.427459	0.393593
p.(L211T)	0.0182767	1.08e-10	0.170851	1.39e-17	0.171312	2.28e-05	-0.0752688	-0.623898	0.871825
p.(L211V)	0.0676081	1.69e-63	0.0203562	4.03e-65	0.28197	5.3e-92	-0.330277	0.186638	0.109015
p.(L211W)	0.264049	5.55e-17	0.00439928	3.22e-73	NA	NA	0.131912	-0.00263292	-2.05076
p.(L211Y)	0.122887	6.87e-38	0.154325	3.65e-28	NA	NA	0.208621	0.735513	-1.52211
p.(L211del)	0.148773	5.97e-83	0.299184	2.78e-17	0.69411	0	0.170046	1.64207	-1.98424
p.(L223A)	0.163898	2.37e-19	0.156032	3.62e-26	NA	NA	0.306777	0.445166	-2.02657
p.(L223C)	0.0389514	1.66e-83	0.128982	9.98e-65	NA	NA	0.345933	-0.284009	-1.51973
p.(L223D)	0.157617	2.44e-15	0.303629	8.33e-17	NA	NA	-0.145117	1.91179	-3.167
p.(L223E)	0.140786	9.72e-26	0.297587	1.3e-12	NA	NA	-0.194331	2.1579	-3.04494
p.(L223F)	0.0898142	1.26e-84	0.207908	2.78e-17	NA	NA	0.0235486	0.418132	-2.00739
p.(L223G)	0.14362	2.79e-67	0.186225	0	NA	NA	-0.3766	1.72385	-3.55462
p.(L223H)	0.27729	0	0.215501	5.78e-72	NA	NA	0.149049	0.602069	-1.33174
p.(L223I)	0.135641	0.000119	0.30797	5.55e-17	0.272259	5.64e-17	0.37916	-0.181737	-1.00992
p.(L223K)	0.416812	0	0.0946376	1.76e-83	NA	NA	-0.637994	1.76779	NA
p.(L223L)	0.240869	4.16e-17	0.342036	0	0.218989	1.16e-20	-0.0729774	-0.696389	0.581956
p.(L223M)	0.146748	1.51e-28	0.249163	5.55e-17	0.262601	0	0.0124697	-0.451352	0.346029
p.(L223N)	0.216651	1.82e-25	0.164611	2.08e-17	NA	NA	-0.262379	1.38133	-2.77679
p.(L223P)	0.0601046	3.63e-05	0.190453	3.25e-14	0.184758	2.99e-11	-0.0488343	1.05789	-1.47778
p.(L223Q)	0.262292	0	0.184818	6.94e-18	NA	NA	-0.14007	-0.0421112	-2.19806
p.(L223R)	0.151662	8.98e-15	0.294182	0	NA	NA	-0.0640365	1.98282	-3.83432
p.(L223S)	0.0616408	0	0.126122	7.81e-08	NA	NA	-0.163711	0.30175	NA
p.(L223T)	0.0905694	9.01e-06	0.076685	1.02e-19	0.524329	4.14e-40	-0.0556648	-0.774628	-0.930018
p.(L223V)	0.157219	0.000307	0.121186	1.82e-20	0.715055	4.18e-74	0.23403	-0.372465	-1.64262
p.(L223W)	0.170309	8.19e-184	0.236218	0	0.644936	9.35e-39	-0.132513	-0.335771	-0.769442
p.(L223Y)	0.123689	3.17e-12	0.186621	3.97e-38	0.196576	8.81e-10	-0.0183233	0.223066	0.137939
p.(L223del)	0.170329	2.25e-13	0.198757	1.41e-07	NA	NA	0.421027	1.76527	-2.80781
p.(L23A)	0.201942	2.32e-07	0.286795	2.91e-12	0.565884	7.88e-11	-0.826698	-1.20159	0.158717
p.(L23C)	0.141867	6.94e-18	0.354822	3.59e-38	0.201863	2.21e-38	-0.374201	-0.794426	0.275499
p.(L23D)	0.254338	3.15e-77	0.0452178	1.91e-27	NA	NA	-0.377961	1.43872	NA
p.(L23E)	0.0223178	1.13e-59	0.0959882	3.08e-06	NA	NA	-0.212068	1.42317	-2.929
p.(L23F)	0.0799915	5.78e-08	0.069575	4.85e-33	0.150947	1.22e-30	-0.147924	0.454135	-0.48493
p.(L23G)	0.0246211	4.32e-08	0.0575659	2.15e-77	0.126464	1.17e-20	0.123395	-0.448384	0.224864
p.(L23H)	0.0518392	1.21e-08	0.108144	6.94e-18	0.268026	5.64e-27	-0.0821482	1.26131	-2.46161
p.(L23I)	0.270096	0	0.195705	7.67e-47	0.433659	9.35e-18	0.267943	-0.627384	-0.035747
p.(L23K)	0.360093	0	0.238654	0	NA	NA	-0.169179	1.54707	-1.41328
p.(L23L)	0.0354896	2.31e-53	NA	NA	NA	NA	-0.130508	-0.395253	0.772705
p.(L23M)	0.189104	0.000267	0.297777	2.78e-17	0.247785	7.2e-13	0.234574	-0.484204	0.191219
p.(L23N)	0.119862	8.12e-10	0.223297	2.14e-28	NA	NA	0.0563208	0.757699	-2.12486
p.(L23P)	0.164855	1.13e-10	0.265037	0.000862	NA	NA	0.0750606	-0.379888	-0.0593347
p.(L23Q)	0.333692	0	0.122842	5.86e-06	NA	NA	0.30071	0.976784	-1.92168
p.(L23R)	0.19581	0.000241	0.0522482	3.06e-38	NA	NA	0.280266	1.66033	-1.77877
p.(L23S)	0.102693	1.32e-05	0.149617	2.56e-18	0.288925	5.72e-26	-0.268183	-0.826128	0.242066
p.(L23T)	0.168795	2.22e-05	0.292985	3.19e-53	0.262762	2.78e-17	-0.231817	-0.534948	0.0872318
p.(L23V)	0.188694	0	0.177158	4.62e-27	0.220672	1.22e-15	-0.186205	-0.536779	0.507612
p.(L23W)	0.211235	4.91e-07	0.17904	1.15e-33	NA	NA	-0.0490947	-0.159106	1.03501
p.(L23Y)	0.170097	0.000145	NA	NA	0.315606	8.74e-16	-0.341261	0.840869	-0.501204
p.(L23del)	0.12405	1.41e-07	0.225401	3.75e-16	0.253227	0	0.130923	-0.498562	1.25
p.(L248A)	0.649194	2.22e-16	0.34179	2.78e-17	0.386194	3.18e-08	0.00726881	0.721128	-0.146363
p.(L248C)	0.21402	5.31e-22	0.0708781	1.83e-15	0.152436	5.78e-46	-0.27519	0.682334	0.124753
p.(L248D)	0.151306	2.86e-12	0.0770831	1.56e-17	NA	NA	-0.343443	0.97921	-1.50645
p.(L248E)	0.0825836	2.84e-11	0.225843	0	0.206663	1.27e-18	-0.143073	0.825029	0.291346
p.(L248F)	0.0535036	3.45e-118	0.189482	4.4e-119	0.317162	1.44e-12	-0.0619142	0.286644	-0.689217
p.(L248G)	0.151496	0	0.177514	5.71e-10	0.259623	0	0.0377231	1.42797	0.148175
p.(L248H)	0.222626	3.76e-74	0.190223	2.78e-17	0.097656	4.61e-19	-0.0226316	1.07798	-0.585228
p.(L248I)	0.252196	1.1e-11	0.349813	5e-16	0.194088	1.54e-50	0.1929	0.0759001	0.104642
p.(L248K)	0.145112	1.61e-12	0.0962487	7.73e-24	0.337293	0	0.030029	1.93082	0.0509049
p.(L248L)	0.152417	0	0.0955917	1.29e-14	0.291839	0	0.00932864	0.467555	-0.407044
p.(L248M)	0.157629	0	0.215142	2.78e-17	0.313069	8.59e-34	0.0760047	0.78553	0.0302956
p.(L248N)	0.301016	0	0.123673	6.18e-25	0.302168	1.11e-16	0.16132	0.918311	0.544651
p.(L248P)	0.25979	2.78e-17	0.169596	3.35e-33	NA	NA	-0.33346	1.75204	-2.51969
p.(L248Q)	0.180262	3.16e-65	0.182466	0	0.0920569	1.08e-35	-0.186133	0.852627	0.35539
p.(L248R)	0.262399	9.1e-14	0.456578	1.64e-12	NA	NA	-0.286151	1.71684	-1.20354
p.(L248S)	0.216623	1.49e-06	0.180527	2.29e-14	0.212892	2.96e-52	0.364169	1.40028	-0.458979
p.(L248T)	0.187169	1.62e-26	0.167671	1.68e-59	0.140508	0	-0.279447	0.356183	0.188879
p.(L248V)	0.151097	6.94e-18	0.0999865	3.31e-41	0.0882609	1.22e-101	-0.232175	0.308443	-0.0717277
p.(L248W)	0.139108	5.29e-43	0.0180715	2.85e-56	0.45517	3.67e-35	0.175718	1.26641	-1.07582
p.(L248Y)	0.0927732	5.76e-08	0.136508	1.37e-10	0.425289	5.51e-58	0.19093	1.15618	-0.689851
p.(L248del)	0.115456	1.09e-13	0.161052	0	0.784174	0	0.0108052	1.53317	-4.57463
p.(L251A)	0.104649	1.53e-98	0.1446	9.12e-77	0.547497	0	0.0880629	0.730014	-1.05982
p.(L251C)	0.0863425	1.95e-08	0.293465	2.38e-05	0.321375	1.84e-37	0.0977858	-0.18156	-0.381503
p.(L251D)	0.274442	0	0.114639	9.4e-25	NA	NA	0.00778888	1.25253	-2.72904
p.(L251E)	0.175866	0.000123	0.296391	2.78e-17	0.509247	5.63e-12	0.449606	-0.123733	-1.01089
p.(L251F)	0.0956201	8.41e-42	0.245854	2.08e-16	0.278943	0	0.182561	0.17742	0.40423
p.(L251G)	0.147267	5.09e-13	0.205993	0	NA	NA	0.147007	1.49082	-2.99417
p.(L251H)	0.0449934	1.57e-27	0.1878	0	0.393275	5.59e-06	-0.378098	0.439852	-1.98518
p.(L251I)	0.15173	6.94e-18	0.274347	0	0.151738	5.11e-07	0.219376	0.682938	-0.235984
p.(L251K)	0.251205	2.78e-17	0.21416	0	0.279343	0	0.0464863	2.04931	-0.295687
p.(L251L)	0.100221	6.94e-18	0.287112	2.78e-17	0.380203	0	-0.0136966	0.684021	-0.703792
p.(L251M)	0.0452662	2.55e-28	0.164568	3.42e-13	0.128173	2.63e-58	0.197353	-0.0736461	0.627101
p.(L251N)	0.0301058	2.54e-69	0.119603	0.000203	NA	NA	0.0316813	0.837592	-1.88276
p.(L251P)	0.196895	0	0.374479	6.13e-14	NA	NA	-0.155594	1.84144	-3.23167
p.(L251Q)	0.0718215	9.02e-27	0.0455252	7.55e-49	0.61599	1.74e-31	0.0872063	0.275424	-1.81119
p.(L251R)	0.269884	6.65e-11	0.126097	1.54e-10	0.275812	1.93e-30	0.00742937	2.11276	-1.47986
p.(L251S)	0.153919	4.01e-22	0.353369	1.11e-16	0.502721	2e-29	0.00226424	0.56731	-1.46948
p.(L251T)	0.152169	1.08e-07	0.332463	4.59e-50	0.163765	3.2e-54	0.228799	-0.257344	0.596303
p.(L251V)	0.109553	1.97e-14	0.282214	0	0.28394	1.15e-27	-0.160202	-0.109485	0.263622
p.(L251W)	0.333075	5.55e-17	0.21448	8.49e-09	0.32365	6.23e-07	0.192977	-0.350672	0.137215
p.(L251Y)	0.144121	1.55e-28	0.236637	8.28e-25	0.348637	0	-0.133343	-0.0553679	1.19725
p.(L251del)	0.0542428	3.51e-06	0.0746756	2.79e-63	NA	NA	0.241894	1.92136	-3.53945
p.(L254A)	0.312324	1.18e-58	NA	NA	NA	NA	-0.215462	0.608462	-1.20757
p.(L254C)	0.0341669	7.12e-28	0.0687779	3.04e-80	0.165414	5.17e-13	-0.24277	-0.837262	0.53025
p.(L254D)	0.115195	7.92e-05	0.140704	2.91e-08	NA	NA	0.34322	1.3386	-3.43322
p.(L254E)	0.332908	0	NA	NA	NA	NA	1.15217	0.986064	-2.00323
p.(L254F)	0.18532	2.05e-12	0.375623	0	0.0819215	3.33e-12	0.257013	-0.537532	-0.341201
p.(L254G)	0.0317244	8.34e-25	0.34651	3.62e-76	0.549843	1.07e-52	0.195339	0.0452396	-0.806586
p.(L254H)	0.46365	1.67e-16	0.194432	5e-15	NA	NA	0.0667641	1.61789	-1.73253
p.(L254I)	0.193936	4.17e-05	0.12815	8.95e-19	NA	NA	-0.0339033	-0.0513264	0.654537
p.(L254K)	0.181596	2.16e-40	0.193575	5.6e-20	NA	NA	-0.597407	1.12468	-3.44993
p.(L254L)	0.0363207	4.34e-19	0.103299	2.14e-05	0.0618131	6.13e-40	0.129101	0.420803	-0.767266
p.(L254M)	0.235472	5.55e-17	0.370029	0	0.150025	5.76e-08	-0.00803959	0.304501	-0.40347
p.(L254N)	0.412986	5.88e-11	0.122599	1.4e-36	NA	NA	0.0218689	1.40272	NA
p.(L254P)	0.309157	3.1e-60	0.200526	0	NA	NA	0.132055	1.88366	NA
p.(L254Q)	0.125058	2.65e-161	0.105352	0.000107	0.409151	4.13e-30	0.0210822	1.00761	-2.52995
p.(L254R)	0.243497	2.39e-23	0.218038	1.9e-11	NA	NA	-0.209685	1.54055	-2.6633
p.(L254S)	0.217555	2.57e-102	0.265154	1.94e-33	0.303429	4.07e-129	-0.0273112	-0.265649	-0.38918
p.(L254T)	0.14876	6.94e-18	0.34178	2.28e-26	0.284412	1.98e-64	-0.162632	-1.09875	-0.196828
p.(L254V)	0.0725381	4.68e-15	0.27653	1.07e-05	0.240634	1.39e-16	0.401746	-0.335169	0.0226053
p.(L254W)	0.0675938	8.56e-07	0.422373	1.11e-16	0.186937	4.7e-116	-0.101731	0.0161991	-1.29356
p.(L254Y)	0.229023	0	0.540599	3.23e-07	NA	NA	0.192788	0.458921	-1.91762
p.(L254del)	0.173696	0	0.0207758	8.48e-10	0.95456	4.44e-16	0.0309726	2.18584	-4.35621
p.(L258A)	0.254657	0	0.0632699	1.94e-77	0.485066	2.21e-34	-0.0517876	-0.502609	-1.51635
p.(L258C)	0.237476	2.78e-17	0.156699	5.06e-17	NA	NA	-0.0827663	-0.237806	0.282296
p.(L258D)	0.312623	0	0.170793	1.39e-17	NA	NA	-0.0947779	1.50705	-3.55194
p.(L258E)	0.0710064	5.09e-65	0.40447	3.61e-16	NA	NA	-0.440564	0.118794	-1.66541
p.(L258F)	0.151864	1.82e-29	0.0705812	3.98e-35	0.116691	7.94e-24	0.189971	-0.15598	0.0588985
p.(L258G)	0.134519	1.98e-16	0.154459	2.08e-17	NA	NA	-0.0450854	1.3725	NA
p.(L258H)	0.197761	6.94e-18	NA	NA	NA	NA	0.113705	0.316165	-1.68257
p.(L258I)	0.15589	1.21e-44	0.357941	2.78e-17	0.268374	7.77e-27	-0.0859116	-0.589674	0.851338
p.(L258K)	0.397927	0	0.23715	1e-31	NA	NA	-0.380769	0.623236	-2.2122
p.(L258L)	0.140073	1.1e-08	0.262628	2.78e-17	0.307595	7.94e-50	0.345794	-0.237002	0.29471
p.(L258M)	0.0761991	1.61e-40	0.102181	2.09e-44	0.174802	9.94e-33	0.134986	0.0368566	0.182407
p.(L258N)	0.134448	4.7e-70	0.232005	0	0.662858	7.34e-48	0.109618	0.532622	-2.2269
p.(L258P)	0.0955878	1.29e-14	0.0928714	1.1e-35	NA	NA	-0.0730885	1.6684	-3.43003
p.(L258Q)	0.069386	1.28e-21	0.141599	0	0.560573	3.81e-18	-0.226862	0.086045	-1.5184
p.(L258R)	0.168508	8.29e-49	0.286435	0	0.522387	8.89e-57	0.173695	0.661981	-2.70422
p.(L258S)	0.250706	9.88e-24	0.467921	0	0.641329	4.21e-40	0.0873327	-0.48218	-1.08329
p.(L258T)	0.0804146	4.23e-16	0.252766	0	0.248678	7.1e-54	0.196352	-0.699307	-0.37573
p.(L258V)	0.221347	0	0.0839441	2.71e-119	0.56165	0	0.210026	0.11542	0.277983
p.(L258W)	0.131403	1.41e-26	0.139902	2.29e-67	0.442933	4.94e-26	-0.383642	-0.343294	-0.476932
p.(L258Y)	0.0948625	6.91e-44	0.198832	1.46e-78	0.257065	5.69e-241	0.230073	-0.413919	-1.51062
p.(L258del)	0.416951	5.55e-17	0.166936	1.47e-39	NA	NA	-0.38936	1.48448	-1.99294
p.(L25A)	0.135305	2.41e-16	0.136704	1.63e-06	0.539734	6.13e-35	-0.132117	0.506218	-1.0678
p.(L25C)	0.0513668	4.26e-54	0.029865	1.29e-58	0.413474	0	0.0244554	-0.214982	0.311698
p.(L25D)	0.190391	0	0.145116	1.11e-07	NA	NA	-0.170991	1.571	-2.61751
p.(L25E)	0.141184	2.27e-47	0.160923	2.08e-17	0.477674	1.67e-16	-0.226672	1.6994	-2.91332
p.(L25F)	0.144895	6.65e-14	0.105576	1.43e-66	0.4143	1.07e-31	-0.00667304	-0.119373	-1.16185
p.(L25G)	0.113305	0.000473	0.252728	0	0.216093	5.7e-21	0.163843	1.52574	0.180838
p.(L25H)	0.188877	0.000248	0.17463	1.32e-07	NA	NA	0.075628	0.142215	-0.371373
p.(L25I)	0.0979734	6.38e-08	0.125755	5.01e-27	0.668352	0	0.147716	-0.528028	0.265751
p.(L25K)	0.12585	1.2e-07	0.404393	0	NA	NA	0.0806791	2.21688	-2.01393
p.(L25L)	0.307146	3.61e-16	NA	NA	NA	NA	-0.105852	-1.1989	0.961069
p.(L25M)	0.113737	1.91e-48	0.1714	1.09e-88	0.0806514	8.32e-74	0.0908754	-0.328226	0.21662
p.(L25N)	0.185642	4.21e-35	0.089081	3.84e-40	NA	NA	-0.128955	0.548521	-1.48015
p.(L25P)	0.45729	0	0.0391696	2.42e-27	NA	NA	-0.0575648	1.98181	-1.17684
p.(L25Q)	0.283534	0	0.263206	0	0.850865	4.73e-66	-0.19376	1.07365	-1.42408
p.(L25R)	0.18908	3.01e-07	0.131509	2.83e-14	NA	NA	-0.26998	1.90908	-2.17806
p.(L25S)	0.154275	9.78e-61	0.253579	0	0.63274	3.85e-34	0.183577	0.0258478	-0.884778
p.(L25T)	0.173355	1.39e-10	0.205309	7.9e-09	0.327907	1.73e-28	0.165152	0.281082	-0.269394
p.(L25V)	0.132037	2.74e-18	0.174799	3.47e-34	0.184295	4.57e-05	0.411032	0.184696	-0.21255
p.(L25W)	0.00659357	2.94e-61	0.355329	0	NA	NA	-0.106494	1.20811	-2.23987
p.(L25Y)	0.221676	2.42e-29	0.401832	1.67e-16	0.516443	4.15e-22	-0.514765	1.0405	-2.36443
p.(L25del)	0.148454	2.83e-05	0.25828	6.82e-09	0.281889	1.54e-07	-0.080997	-0.66823	1.10366
p.(L264A)	0.158139	1.2e-32	0.195187	0	NA	NA	-0.138991	0.485895	-1.86066
p.(L264C)	0.16458	9.1e-41	0.134571	1.39e-17	0.408667	0.00297638	0.485554	0.23643	-0.83607
p.(L264D)	0.246012	1.05e-36	0.173959	0	NA	NA	0.106086	2.00315	-2.38803
p.(L264E)	0.398506	1.11e-16	0.390138	0	NA	NA	0.0867744	1.77009	-3.22864
p.(L264F)	0.230571	1.44e-15	0.225908	4.83e-07	0.354792	5.1e-43	-0.147372	0.350977	-0.617375
p.(L264G)	0.127033	0	0.188937	3.83e-07	NA	NA	0.300249	1.83988	-2.46665
p.(L264H)	0.19324	0.000221	0.113071	7.82e-34	0.565634	2.22e-16	-0.063277	1.31322	-2.93676
p.(L264I)	0.118035	3.92e-09	0.160163	3.52e-50	0.166204	3.22e-17	0.0431868	-0.531573	-0.189923
p.(L264K)	0.119246	7.64e-09	0.38305	0	NA	NA	-0.0362748	1.0616	-3.23007
p.(L264L)	0.197593	2.95e-14	0.292005	0.000268	NA	NA	-0.15624	0.172334	0.0808682
p.(L264M)	0.074583	2.16e-34	0.0765366	2.63e-08	0.351403	1.76e-64	0.170918	-0.0566479	-0.376178
p.(L264N)	0.125825	6.94e-18	0.133999	9.5e-19	0.289308	0.000876	0.117007	1.21587	-2.97518
p.(L264P)	0.170693	2.49e-08	0.056888	2.05e-21	NA	NA	-0.199566	1.74496	-3.23026
p.(L264Q)	0.126993	4.74e-05	0.321281	5.55e-17	0.752096	1.42e-59	-0.303248	-0.723665	-1.5183
p.(L264R)	0.148286	3.54e-17	0.208772	1.39e-17	0.544086	2.84e-44	0.23831	0.782039	-1.39153
p.(L264S)	0.258595	0	0.229019	4.81e-16	NA	NA	0.427252	1.33121	-3.7361
p.(L264T)	0.536095	0	0.0927792	2.78e-19	0.599489	3.39e-11	0.541722	-0.640079	-0.923441
p.(L264V)	0.0714442	1.46e-07	0.18555	1.39e-17	0.122078	9.73e-09	0.00908706	-0.474976	0.0782359
p.(L264W)	0.159323	3.36e-25	0.198897	7.33e-15	NA	NA	0.107052	0.951931	-2.03768
p.(L264Y)	0.226708	1.39e-17	0.243544	2.22e-24	0.52679	8.52e-38	-0.0122743	0.600685	-1.8291
p.(L264del)	0.15917	3.78e-31	0.0319506	3.25e-16	NA	NA	0.607171	2.04687	-2.5884
p.(L266A)	0.302998	1.67e-51	0.428551	1.01e-06	0.2962	6.56e-15	0.130557	-0.595164	0.523018
p.(L266C)	0.285971	0	0.331216	5.22e-08	0.614731	1.11e-16	0.165452	-0.777327	-0.103186
p.(L266D)	0.146341	1.27e-35	0.281215	0	NA	NA	0.0221698	1.30413	NA
p.(L266E)	0.0569444	0.000105	0.128142	3.12e-15	NA	NA	-0.261355	1.31518	NA
p.(L266F)	0.13081	0.000123	0.172835	7.83e-09	0.380744	0	-0.291869	0.0593924	0.0262035
p.(L266G)	0.207974	2.34e-11	0.317664	0	NA	NA	-0.259045	-0.570889	-0.229029
p.(L266H)	0.250021	1.48e-14	0.333818	2.78e-17	NA	NA	0.223071	0.540924	-2.89809
p.(L266I)	0.0841648	1.07e-23	0.57766	0	0.61803	0	-0.223893	-0.475963	0.936485
p.(L266K)	0.124969	4.64e-104	0.0652152	1.03e-51	NA	NA	0.0273662	0.714059	-2.78375
p.(L266L)	0.247919	5.55e-17	0.241418	6.19e-07	0.0966227	0.000115	0.363428	-0.397739	-0.194024
p.(L266M)	0.211879	0	0.156526	6.85e-28	0.15437	7.42e-12	-0.0204976	-0.533317	-0.0271865
p.(L266N)	0.130014	2.41e-16	0.13523	3.52e-14	NA	NA	-0.114075	0.559405	-2.27305
p.(L266P)	0.137039	1.31e-13	0.0527236	3.8e-21	NA	NA	-0.131814	1.59646	-3.31404
p.(L266Q)	0.184179	5.92e-21	0.185472	0	NA	NA	-0.260346	0.640418	-2.84667
p.(L266R)	0.195408	6.94e-18	0.164592	7.74e-11	NA	NA	-0.167487	0.535674	-2.25314
p.(L266S)	0.142719	0.000163	0.31661	1.11e-16	0.563336	1.13e-61	-0.015142	-0.270861	-1.06984
p.(L266T)	0.0749604	1.24e-22	0.195326	7.14e-32	0.365646	1.49e-06	0.162109	-0.239898	-0.0407448
p.(L266V)	0.291615	1.35e-15	NA	NA	0.318883	6.93e-08	0.640426	-0.430884	-0.176991
p.(L266W)	0.27844	4.95e-82	0.271905	1.39e-16	NA	NA	0.0380707	0.327843	-2.11999
p.(L266Y)	0.0344266	6.15e-08	0.190488	8.72e-20	NA	NA	-0.212205	0.292538	-2.92532
p.(L266del)	0.171035	8.4e-09	0.177741	6.08e-21	NA	NA	0.0618695	2.40826	-1.93513
p.(L270A)	0.243558	7.94e-09	0.120257	7.53e-16	0.159874	3.27e-11	0.106338	-0.0727375	1.43756
p.(L270C)	0.0653178	4.38e-05	NA	NA	NA	NA	0.182078	-0.11121	0.279053
p.(L270D)	0.267705	2.56e-54	0.154745	5.13e-22	NA	NA	-0.492452	1.71134	NA
p.(L270E)	0.424511	0	0.158228	4.54e-08	NA	NA	-0.0845	1.59378	NA
p.(L270F)	0.159377	6.94e-18	NA	NA	0.412779	1.67e-16	0.0700634	-0.538134	0.78129
p.(L270G)	0.153307	1.31e-10	0.014735	2.31e-17	0.367079	1.4e-88	0.39598	-0.0906209	0.284409
p.(L270H)	0.288013	6.52e-16	0.435387	1.67e-16	NA	NA	0.0823393	1.29256	-3.34589
p.(L270I)	0.153364	3.36e-20	0.390135	0	0.36712	0	0.377695	-0.780122	0.847029
p.(L270K)	0.103259	9.07e-15	0.199159	0	NA	NA	0.00449063	1.2436	NA
p.(L270L)	0.238418	4.16e-17	NA	NA	0.236601	5.97e-08	-0.0239873	-0.71294	0.161953
p.(L270M)	0.159451	2.25e-12	0.120145	5.88e-73	0.158109	0	0.0933743	-0.258294	-0.316909
p.(L270N)	0.111474	1.83e-86	0.114451	1.27e-07	NA	NA	0.0356304	1.42555	-4.43325
p.(L270P)	0.131946	1.8e-13	0.257788	7.74e-43	0.688253	1.71e-67	0.34867	0.738349	-2.46206
p.(L270Q)	0.186343	0	0.0821281	1.3e-14	0.770986	4.44e-16	0.146044	1.32143	-3.77117
p.(L270R)	0.179971	5.08e-45	0.246568	0	NA	NA	-0.147878	1.78305	NA
p.(L270S)	0.20501	1.39e-17	0.278831	0	0.160728	0	0.0676743	-0.222746	-0.196969
p.(L270T)	0.421377	0	0.424804	5.55e-17	0.194086	1.83e-22	-0.0976774	-0.433931	0.199886
p.(L270V)	0.0700394	9.18e-74	0.115601	6.32e-36	0.147085	6.94e-18	0.0463862	-0.544593	0.49968
p.(L270W)	0.0954558	3.8e-11	0.0688838	6.88e-38	0.0836645	3.79e-10	0.289255	-0.233399	-0.639136
p.(L270Y)	0.261283	7.65e-13	0.127927	8.19e-74	NA	NA	0.137341	0.936402	-2.89014
p.(L270del)	0.0227775	9.55e-60	0.199261	0	0.343082	5.21e-35	-0.117112	2.02511	-1.84776
p.(L274A)	0.0458691	4.68e-22	0.283527	0	0.307699	0	0.158518	-0.0977882	0.521205
p.(L274C)	0.121727	7.01e-07	0.197974	6.94e-18	0.13736	6.88e-77	-0.0457758	-0.416892	0.533397
p.(L274D)	0.23553	0	0.228739	9.17e-54	NA	NA	0.349598	1.46735	NA
p.(L274E)	0.250823	0.000154	0.139819	1.91e-09	0.673471	6.66e-16	-0.247613	1.36469	-3.79526
p.(L274F)	0.194308	4.16e-17	0.364361	2.95e-11	0.207259	0	0.197717	-0.324686	0.992052
p.(L274G)	0.157417	3.46e-24	NA	NA	0.334538	6.11e-16	0.0232396	-0.125569	0.112477
p.(L274H)	0.109755	5.01e-06	0.124436	1.21e-05	0.338115	0.000213	0.373131	0.778249	-3.56557
p.(L274I)	0.0948959	1.04e-17	0.107095	2.57e-14	0.163179	4.44e-09	-0.0446395	-0.353498	0.525742
p.(L274K)	0.13803	3.01e-09	0.0882065	1.05e-06	NA	NA	-0.18707	1.05016	-5.84855
p.(L274L)	0.235791	5.55e-17	0.165044	0	0.2951	5.88e-121	0.0203102	-0.357085	0.426836
p.(L274M)	0.0739441	6.87e-08	0.454405	5.55e-17	0.348634	2.78e-17	0.333732	-0.437539	0.679925
p.(L274N)	0.0628567	3.87e-19	0.297726	1.77e-91	NA	NA	-0.304794	0.15172	-1.65571
p.(L274P)	0.0808311	9.82e-08	0.177276	2.86e-28	0.578373	5.35e-45	-0.162777	-0.46652	-0.641759
p.(L274Q)	0.133339	2.32e-08	0.21574	1.75e-33	0.470157	2.69e-18	-0.205003	0.81667	-2.69531
p.(L274R)	0.345549	5.55e-17	0.040845	2.14e-23	0.711306	5e-15	-0.0640008	1.49704	-4.26867
p.(L274S)	0.116455	6.94e-18	0.131369	3.09e-60	NA	NA	-0.052631	-0.483381	-0.0652044
p.(L274T)	0.189436	5.66e-14	0.166271	5.33e-18	0.183837	9.08e-50	-0.326912	-0.527472	0.454961
p.(L274V)	0.171138	0.000258	0.365181	7.3e-18	NA	NA	0.170171	-1.07756	0.608569
p.(L274W)	0.204023	0	0.255097	0	0.373668	7.51e-26	0.240613	0.0376716	-0.910573
p.(L274Y)	0.121361	3.27e-72	0.164869	3.27e-11	0.499498	3.87e-67	0.137982	-0.0778268	-2.16348
p.(L274del)	0.243353	0.00124592	0.279561	0	NA	NA	-0.164758	0.254533	-2.00563
p.(L276A)	0.288584	0	0.137676	8.08e-42	0.35927	3.6e-13	-0.152577	-0.058893	0.358397
p.(L276C)	0.119619	8.45e-05	0.442806	5.55e-17	NA	NA	0.360474	0.0730584	0.291858
p.(L276D)	0.291841	4.43e-11	0.284793	0	NA	NA	-0.496586	1.36673	-3.38526
p.(L276E)	0.295188	0	0.135929	9.53e-66	NA	NA	0.143999	0.737923	-1.79738
p.(L276F)	0.0742251	1.58e-11	0.34049	3.89e-16	0.434712	4.78e-73	-0.107916	-0.462434	-0.163398
p.(L276G)	0.372979	0	0.617232	5.33e-15	NA	NA	-0.424726	-0.39283	-0.0795719
p.(L276H)	0.213513	0	0.270287	1.36e-12	NA	NA	-0.486963	0.280683	-2.16988
p.(L276I)	0.0730615	7.09e-17	0.302466	0.000141	0.2807	2.85e-30	0.113295	-0.12708	0.610666
p.(L276K)	NA	NA	0.327722	0	NA	NA	-1.05587	1.82688	NA
p.(L276L)	0.0202614	1.1e-73	0.52013	2.22e-16	0.168551	2.1e-84	0.280127	-0.122643	0.352558
p.(L276M)	0.161018	0	0.255226	5.55e-17	0.0688022	7.81e-26	-0.0115712	-0.300053	0.0536247
p.(L276N)	0.22886	0	0.220375	2.78e-17	NA	NA	0.0750805	0.958383	-1.80923
p.(L276P)	0.138294	5.12e-34	0.142831	1.66e-99	0.22764	1.37e-17	-0.0140323	-0.0429656	-0.312236
p.(L276Q)	0.410118	5.92e-12	0.266874	0	NA	NA	0.20069	0.871548	-1.43288
p.(L276S)	0.270646	0	0.193471	7.17e-05	0.329581	0.000299	0.00398821	0.135563	-0.227605
p.(L276T)	0.16745	3.83e-11	0.203632	2.47e-21	0.523152	5.65e-08	0.16012	0.170169	-0.642433
p.(L276V)	0.137124	5.98e-06	0.271014	8.44e-33	0.269477	6.61e-22	-0.0131666	-0.823195	0.605149
p.(L276W)	0.250299	2.78e-17	0.322825	2.91e-43	0.552285	1.32e-57	0.0401671	-0.148478	-1.28874
p.(L276Y)	0.225688	0	0.14733	1.84e-80	0.223204	6.75e-38	-0.38281	-0.306936	-0.514447
p.(L276del)	0.35024	0	NA	NA	NA	NA	0.31942	0.107459	-1.72227
p.(L277A)	0.153175	6.35e-08	0.320379	0	0.183795	2.16e-13	0.235406	-0.315996	0.325766
p.(L277C)	0.266045	2.78e-17	0.301581	0.00084	0.201434	2.19e-19	0.0413552	-0.487625	0.532462
p.(L277D)	0.216332	3.46e-22	0.201429	1.95e-13	NA	NA	-0.00834918	1.23281	-3.25583
p.(L277E)	0.205945	4.16e-17	0.285796	6.7e-07	NA	NA	0.0313542	0.43398	-1.40376
p.(L277F)	0.002204	5.99e-38	0.143204	0.000256	0.223176	5.8e-11	0.105649	0.362684	-1.06881
p.(L277G)	0.0794881	7.06e-14	0.24505	1.48e-10	0.136474	5.81e-41	-0.0698888	-0.141536	-0.0228878
p.(L277H)	0.069027	5.99e-33	0.333212	5.55e-17	0.603047	0	-0.478969	-0.356692	-1.02768
p.(L277I)	0.12719	1.96e-99	0.343505	3.73e-78	0.254321	1.3e-17	-0.414289	-0.352451	0.112458
p.(L277K)	0.302388	0	0.0337382	1.18e-16	0.25393	2.67e-09	0.0468888	0.167965	-1.64447
p.(L277M)	0.205937	0	NA	NA	0.314737	2.13e-43	0.31021	-0.0545477	0.599003
p.(L277N)	0.18466	1.53e-45	0.317527	1.38e-15	0.195878	3.14e-12	-0.0969443	-0.546378	0.240102
p.(L277P)	0.11486	1.35e-21	NA	NA	0.565378	0	-0.292734	-0.752776	0.446258
p.(L277Q)	0.128879	9.58e-17	0.183346	4.86e-17	0.144599	3.84e-57	0.0229993	0.22144	-0.759594
p.(L277R)	0.107643	1.04e-17	0.147377	5.55e-21	0.21159	3.86e-62	0.0507296	0.549319	-1.04965
p.(L277S)	0.220081	0	0.334729	5.27e-36	0.493618	1.11e-16	-0.11145	-0.80076	0.579715
p.(L277T)	0.307506	1.07e-08	0.453653	5.55e-17	0.250167	7.94e-25	-0.000628	-0.273517	0.630241
p.(L277V)	0.16047	1.39e-17	0.12478	8.37e-82	0.287864	3.56e-42	0.0174187	-0.664128	0.51069
p.(L277W)	0.135976	4.69e-34	0.330685	0	0.256664	7.41e-05	0.134974	-0.379336	-0.00222154
p.(L277Y)	0.198229	1.13e-14	NA	NA	0.353773	2.33e-22	-0.190272	-0.0125572	-0.207722
p.(L27A)	0.244636	0	0.358187	1.39e-16	0.408998	1.97e-61	-0.177509	-0.510321	0.120765
p.(L27C)	0.223361	0	0.376325	5.55e-17	0.56749	0	-0.089337	0.414839	-0.435777
p.(L27D)	0.35457	8.54e-32	0.568267	0	NA	NA	-0.287722	0.875202	-3.04295
p.(L27E)	0.188818	0	0.364982	5.55e-17	NA	NA	-0.385278	0.681888	-3.1095
p.(L27F)	0.152216	7.21e-05	NA	NA	0.245272	0	-0.211449	-0.615599	0.267508
p.(L27G)	0.374399	0	NA	NA	NA	NA	0.0586555	-0.708136	0.299697
p.(L27H)	0.236327	0	0.284891	8.33e-17	0.599442	2.97e-50	0.20475	0.126583	-1.37241
p.(L27I)	0.111704	1.18e-05	0.360018	0	0.301373	0	-0.267586	-1.10066	-0.205987
p.(L27K)	0.554994	3.33e-16	0.19686	2.89e-06	NA	NA	0.0382558	1.61386	-2.16501
p.(L27L)	0.0356037	5.8e-105	0.236048	0	0.135954	2.11e-76	-0.122681	0.103721	-0.0674405
p.(L27M)	0.146647	6.13e-32	0.10149	2.01e-28	0.193916	2.22e-34	-0.174631	-0.310653	0.606796
p.(L27N)	0.105128	7.59e-87	0.246463	1.99e-51	0.2678	1.19e-40	-0.362	-0.38397	-0.902142
p.(L27P)	0.0491169	2.1e-25	0.321855	2.05e-23	0.344597	1.71e-61	0.242432	-0.130254	0.287227
p.(L27Q)	0.28193	2.33e-33	0.264674	2.78e-17	0.193682	0	-0.14344	-0.183948	-0.348859
p.(L27R)	0.253906	4.16e-17	0.291187	0	NA	NA	-0.380047	1.75949	NA
p.(L27S)	0.064937	3.27e-13	NA	NA	NA	NA	-0.0526703	-0.628863	0.505482
p.(L27T)	0.244493	1.96e-32	0.164613	5.69e-09	0.313764	0	-0.315299	-0.207873	0.601421
p.(L27V)	0.274904	1.39e-17	0.36262	0	0.321991	5.55e-17	0.206695	-0.269276	-0.346292
p.(L27W)	0.250051	1.09e-33	0.244353	7.3e-26	0.27452	8.81e-22	0.372703	0.0385485	1.05923
p.(L27Y)	0.116866	1.79e-31	0.101122	1.81e-65	0.594331	6.01e-37	0.270716	-0.18669	-1.36916
p.(L27del)	0.446309	0	0.662129	0	0.260354	1.51e-28	-0.224262	0.777969	-1.53203
p.(L289A)	0.228394	0	0.178227	3.73e-06	NA	NA	-0.603228	1.17395	NA
p.(L289C)	0.195344	1.39e-17	0.352608	0	0.400572	1.25e-57	0.337583	1.26786	-1.45682
p.(L289D)	0.223919	4.43e-22	0.178369	0.000128	NA	NA	0.137984	2.11473	NA
p.(L289E)	0.186918	2.17e-44	0.205603	0	NA	NA	-0.391826	1.18105	-1.83299
p.(L289F)	0.223077	1.88e-06	0.521837	1.11e-16	NA	NA	-0.20759	0.665718	NA
p.(L289G)	0.192409	1.39e-17	0.2789	2.22e-16	NA	NA	0.0626176	2.09986	-3.03658
p.(L289H)	0.23711	1.01e-07	0.42303	0	NA	NA	-0.066628	1.24569	-2.56558
p.(L289I)	0.149657	0.000394	0.128079	1.93e-46	NA	NA	0.10043	1.60399	-2.45941
p.(L289K)	0.315676	0	0.147212	6.18e-25	NA	NA	0.297707	1.92947	-2.67922
p.(L289L)	0.145228	0	0.150411	5.1e-16	0.424891	5.55e-17	0.0539626	-0.286962	0.740893
p.(L289M)	0.221188	4.16e-89	0.136713	5.32e-07	0.312692	4.12e-23	0.0344768	0.886682	-1.16999
p.(L289N)	0.13978	6.64e-23	0.107658	9.31e-17	NA	NA	0.43386	1.68983	-3.2651
p.(L289P)	0.145347	2.95e-61	0.106674	1.35e-08	0.263959	2.78e-17	-0.0149884	0.998667	-1.42514
p.(L289Q)	0.170888	8.89e-19	0.191731	0	0.512949	7.18e-37	-0.351228	1.12771	-2.1924
p.(L289R)	0.2747	2.78e-17	0.105267	1.22e-47	0.205119	8.22e-09	0.0872406	1.78538	-2.87621
p.(L289S)	0.126754	2.56e-31	0.155114	2.52e-83	NA	NA	-0.76094	1.20696	NA
p.(L289T)	0.174946	1.82e-15	0.0438637	4.48e-19	NA	NA	0.202393	1.3844	-2.98872
p.(L289V)	0.149848	2.53e-26	0.129152	3.21e-19	0.510129	5.55e-17	-0.177598	1.22925	-3.34635
p.(L289W)	0.298643	5.55e-17	0.208404	9.45e-12	NA	NA	-0.0826871	1.61091	-3.14579
p.(L289Y)	0.167289	0	0.00580641	1.14e-23	1.00161	4.36e-43	0.0263627	0.446052	-1.66307
p.(L289del)	0.303685	1.33e-33	0.452693	5.55e-17	NA	NA	-0.0137192	1.68823	-2.58915
p.(L28A)	0.24946	9.59e-12	0.466303	0	0.140552	7.92e-12	-0.220117	-0.154645	0.366805
p.(L28C)	0.0836143	1.86e-21	0.170566	1.26e-13	0.132331	4.25e-106	-0.0385019	-0.549277	0.0482835
p.(L28D)	0.385592	0	0.136782	5.83e-06	NA	NA	0.298799	0.343641	NA
p.(L28E)	0.172438	1.16e-59	0.267206	0	0.312233	5.6e-22	0.0592979	0.203622	-0.996705
p.(L28F)	0.298238	8.33e-17	0.298424	1.61e-12	0.323904	1.61e-23	0.159303	0.361848	-0.509649
p.(L28G)	0.139996	9.32e-18	0.112137	2.46e-104	0.244069	3.27e-20	0.390769	0.214043	0.17141
p.(L28H)	0.093587	6.26e-42	0.198851	2.78e-17	0.404487	6.81e-74	-0.0172642	-0.104334	-0.668694
p.(L28I)	0.167929	7.71e-51	NA	NA	0.303468	0	0.0408591	-0.523455	1.02107
p.(L28K)	0.129487	3.02e-08	0.153683	6.21e-80	NA	NA	0.298891	0.548538	-1.29083
p.(L28L)	0.114502	0.000168	0.0783113	8.84e-07	0.0918475	1.91e-26	-0.0697723	0.673442	-0.872677
p.(L28M)	0.15372	0	0.230096	1.39e-17	0.387056	1.61e-14	-0.236438	-0.583045	0.415236
p.(L28N)	0.163406	2.58e-21	0.302998	0	0.229718	6.6e-33	-0.260039	0.200609	-0.562988
p.(L28P)	0.093731	3.12e-100	0.298107	2.78e-17	0.300422	7.2e-33	0.0244802	1.6413	-0.241418
p.(L28Q)	0.242541	0	0.196651	2.31e-42	0.158213	4.7e-124	-0.203718	-0.492606	0.0993962
p.(L28R)	0.19653	1.36e-13	0.226548	2.78e-17	0.226708	5.36e-34	0.0468129	1.84424	-0.540374
p.(L28S)	0.215568	2.78e-17	0.113154	1.79e-18	0.149649	4.92e-45	-0.247066	-0.345485	0.255574
p.(L28T)	0.0540335	6.96e-08	0.343202	6.95e-13	0.235635	8.79e-08	-0.0508351	-1.28719	0.774395
p.(L28V)	0.249683	2.78e-17	0.0116581	1.03e-17	0.270009	0	0.0962611	-0.695581	0.761567
p.(L28W)	0.320042	0	0.264483	6.08e-34	0.666607	2.27e-14	0.369626	1.05704	-0.420132
p.(L28Y)	0.279839	0	0.318738	2.78e-17	0.406504	2.55e-57	-0.090332	0.446713	-0.836932
p.(L290A)	0.195984	0	0.179116	0.000107	NA	NA	-0.196187	0.00219668	-1.22723
p.(L290C)	0.124299	8.99e-62	0.165474	2.18e-26	0.497871	4.86e-24	0.40524	1.00595	-1.62633
p.(L290D)	0.253583	1.3e-11	0.152156	0	NA	NA	0.0202105	1.704	-2.35547
p.(L290E)	0.24344	2.78e-17	0.274205	5.27e-16	NA	NA	-0.152495	1.4206	-2.12097
p.(L290F)	0.13818	6.94e-18	0.327682	6.4e-07	0.0419117	1.04e-31	-0.093639	-0.664448	-0.440714
p.(L290G)	0.151062	1.37e-32	0.0933558	2.78e-08	NA	NA	0.0311557	1.96588	-2.76182
p.(L290H)	0.130533	3.63e-08	0.047392	1.86e-21	NA	NA	0.260215	0.386073	-1.12507
p.(L290I)	0.219205	1.64e-28	0.0313846	2.61e-57	NA	NA	-0.353733	-0.236457	0.0543469
p.(L290K)	0.207923	8.4e-76	0.0175531	1.05e-05	NA	NA	-0.426617	1.60316	NA
p.(L290L)	0.290446	1.24e-13	0.174189	1.81e-05	NA	NA	-0.469443	0.277013	-0.0343612
p.(L290M)	0.203519	1.46e-39	NA	NA	NA	NA	0.0617235	-0.195175	-0.147983
p.(L290N)	0.131415	7.55e-27	0.235966	1.2e-17	NA	NA	0.247136	1.29527	-2.59099
p.(L290P)	0.133633	3.47e-18	0.107661	6.67e-08	NA	NA	-0.060531	1.67799	NA
p.(L290Q)	0.323388	1.74e-07	0.211246	1.64e-53	NA	NA	-0.139338	0.55493	-1.01189
p.(L290R)	0.195279	2.02e-08	0.302119	0	NA	NA	0.10401	1.02735	-2.17246
p.(L290S)	0.181038	1.89e-10	0.327181	1.11e-16	NA	NA	-0.419731	1.24008	-1.91337
p.(L290T)	0.298444	0	0.18212	5.24e-06	NA	NA	-0.0085876	0.294957	-2.20341
p.(L290V)	0.158774	1.39e-17	0.281587	8.33e-17	NA	NA	0.203255	-0.566886	0.268881
p.(L290W)	0.105393	4.67e-118	0.0784326	1.37e-49	NA	NA	-0.160796	-0.266609	-1.82822
p.(L290Y)	0.0711268	5.12e-53	0.26242	3.71e-05	NA	NA	-0.118624	-0.115521	-1.34788
p.(L290del)	0.167099	1.57e-14	NA	NA	NA	NA	-0.203109	1.33823	NA
p.(L312A)	0.103581	2.87e-35	0.443338	5.55e-17	0.259903	5.53e-08	-0.452847	-1.32918	1.29975
p.(L312C)	0.181926	7.81e-29	0.208364	2.72e-09	0.19611	4.36e-69	-0.452564	-0.30772	0.553804
p.(L312D)	0.103999	4.15e-26	0.464139	5.55e-17	NA	NA	0.0502208	-0.966449	1.02197
p.(L312E)	0.294835	0	0.2241	3.81e-34	NA	NA	0.0730612	-0.977841	0.496832
p.(L312F)	0.225581	5.55e-17	0.157213	0	0.299194	1.06e-75	-0.0719626	-0.55129	-0.0162974
p.(L312G)	0.202511	8.17e-07	0.316182	2.78e-17	0.358879	1.53e-36	-0.0567578	0.0691319	0.00617457
p.(L312H)	0.079859	6.43e-48	0.334741	0	0.253914	8.03e-45	-0.318705	-0.505948	1.07188
p.(L312I)	0.0420999	2.68e-10	0.325928	0	0.478511	0	-0.0538925	-0.300566	0.0156154
p.(L312K)	0.0773672	6.64e-55	0.248192	2.51e-07	0.367829	2.78e-17	0.117573	0.0703782	0.957828
p.(L312L)	0.189554	1.22e-41	NA	NA	NA	NA	-0.158846	-0.776552	0.204598
p.(L312M)	0.00479247	3.13e-103	0.18724	1.32e-08	0.19586	5.09e-08	-0.111933	0.284822	-0.127358
p.(L312N)	0.215214	5.01e-12	0.204829	2.78e-17	NA	NA	0.136099	-0.567189	1.17467
p.(L312P)	0.196848	1.18e-11	NA	NA	0.0992248	2.58e-08	-0.0957242	-0.558545	0.0182372
p.(L312Q)	0.125576	5.68e-05	0.373877	1.11e-16	NA	NA	-0.104737	-0.716294	1.29718
p.(L312R)	0.0809516	5.7e-55	0.2255	1e-18	NA	NA	0.0484973	-1.00172	1.4432
p.(L312S)	0.226939	2.58e-27	0.186408	1.72e-46	0.331698	0	0.283939	-0.537504	0.688051
p.(L312T)	0.101095	1.81e-21	0.201635	1.39e-17	0.254532	9.61e-08	-0.0497031	-0.496293	1.54103
p.(L312V)	0.15175	1.72e-13	0.159334	2.37e-19	0.473755	1.11e-16	0.388909	0.0323973	0.74506
p.(L312W)	0.143241	6.94e-18	0.551772	3.33e-16	0.471956	4.18e-134	0.0595953	-0.597173	-0.955714
p.(L312Y)	0.0893488	9.16e-35	0.288185	1.43e-10	NA	NA	-0.182762	-0.0367436	0.207305
p.(L312del)	0.728545	0	NA	NA	NA	NA	-0.131291	0.000557	NA
p.(L317A)	0.281438	3.2e-68	0.161182	1.88e-07	0.677156	4.44e-16	-0.130526	-0.681665	0.0461795
p.(L317C)	0.0651313	3.53e-37	0.410333	3.79e-27	0.138017	2.05e-75	-0.274258	-0.526972	0.150379
p.(L317D)	0.177345	4.88e-47	0.356974	3.8e-13	0.648729	5.2e-70	-0.0459115	-0.36608	-1.27056
p.(L317E)	0.0939195	8.56e-19	0.23665	4.44e-145	0.540874	2.15e-104	0.38249	0.0384063	-1.51699
p.(L317F)	0.121883	0	0.0912945	9.32e-77	0.164636	2.28e-40	-0.102971	-0.55891	0.134736
p.(L317G)	0.157191	8.82e-15	0.226532	0	NA	NA	-0.151933	-0.446328	-0.394441
p.(L317H)	0.202203	0	0.144809	2.38e-13	0.466311	1.65e-82	0.369161	0.224464	-0.924412
p.(L317I)	0.509414	1.11e-16	NA	NA	0.343226	0.000412	0.123203	-0.133722	0.302854
p.(L317K)	0.147088	1.56e-26	0.244279	8.94e-69	NA	NA	-0.0558636	-0.0338016	-1.4177
p.(L317L)	0.105527	9.09e-36	0.114046	9.06e-16	0.135762	2.01e-18	0.177054	0.312412	0.170634
p.(L317M)	0.156798	1.68e-15	0.297819	2.07e-17	0.258405	5.44e-31	0.312177	0.0603246	-0.109916
p.(L317N)	0.176866	6.94e-18	0.170194	3.38e-26	0.288998	1.73e-40	-0.17664	-0.740504	0.0801512
p.(L317P)	0.114561	3.44e-43	0.177216	1.97e-12	0.427691	1.07e-33	-0.209459	-0.0601216	-1.054
p.(L317Q)	0.103859	3.85e-21	0.351592	2.78e-17	NA	NA	0.114468	0.287901	-1.04139
p.(L317R)	0.177793	0	0.356921	2.53e-10	0.343396	2.51e-106	-0.124614	-0.0653638	-0.496829
p.(L317S)	0.0665383	4.95e-21	0.126073	2.5e-09	0.17797	0	-0.121294	-0.699295	0.176744
p.(L317T)	0.116906	3.16e-12	0.205015	5.23e-16	0.259526	0	-0.11527	-0.937343	0.942296
p.(L317V)	0.109382	7.23e-27	0.0585775	1.14e-22	NA	NA	0.140105	-0.328706	-0.332721
p.(L317W)	0.146296	2.76e-26	0.285706	2.64e-07	0.245019	0.000604	-0.210644	-0.404874	0.176625
p.(L317Y)	0.219106	6.94e-12	0.365904	0	0.182008	6.76e-38	-0.192795	-1.15354	-0.293607
p.(L317del)	0.0643289	2.64e-33	NA	NA	0.271175	0.000772	0.317027	-0.302373	-0.0392014
p.(L320A)	0.249578	0	0.02835	1.24e-113	NA	NA	-0.174721	-0.118555	-1.23677
p.(L320C)	0.261069	0	0.338581	0	0.609389	1.69e-73	-0.0141765	0.364775	-1.03772
p.(L320D)	0.125485	0.000184	0.410707	1.42e-09	NA	NA	-0.74325	-0.620813	0.296978
p.(L320E)	0.132332	6.09e-07	0.00949262	1.94e-49	0.135961	7.51e-59	-0.285081	-0.457608	-0.685158
p.(L320F)	0.129976	1.26e-63	0.307267	2.78e-17	0.0301488	1.59e-33	-0.0343163	-0.603009	0.331818
p.(L320G)	0.222879	2.78e-17	0.0786841	4.32e-40	NA	NA	0.101323	0.159837	-1.0393
p.(L320H)	0.0831242	5.71e-48	0.00434669	7.32e-38	0.631911	4.15e-49	0.226255	0.0319039	-1.01536
p.(L320I)	0.0637286	1.3e-15	0.134377	1.44e-13	0.485844	5.55e-17	-0.0257668	-0.501123	0.41823
p.(L320K)	0.128475	0.00014	0.202751	8.09e-72	0.416758	7.75e-08	-0.170933	0.536735	-1.43802
p.(L320L)	0.19797	0	0.422748	1.11e-16	NA	NA	0.0482741	-0.49297	0.727424
p.(L320M)	0.295362	2.78e-17	0.127876	3.31e-18	NA	NA	0.215464	-0.341998	-0.0907257
p.(L320N)	0.13202	9.84e-06	0.269451	1.48e-08	0.310785	5.74e-37	0.183919	-0.33008	-0.502895
p.(L320P)	0.203115	0	0.284788	7.47e-07	NA	NA	0.0781081	-0.407744	-1.42545
p.(L320Q)	0.138093	4.37e-14	0.230532	6.91e-21	0.396539	2.92e-15	0.18662	0.388208	-0.681072
p.(L320R)	0.100568	2.97e-07	0.0654842	8.86e-44	0.624465	5.21e-41	0.195722	0.095146	-1.34797
p.(L320S)	0.184148	0	0.506393	0	0.717316	6.64e-93	0.382271	0.184578	-0.736105
p.(L320T)	0.167664	1.39e-17	0.0958668	5.3e-57	0.250836	4.1e-07	-0.0886183	-0.738763	-0.575789
p.(L320V)	0.238278	2.03e-39	0.113267	4.92e-24	0.247086	3.17e-28	0.283602	-0.0100454	0.389766
p.(L320W)	0.109309	9.31e-23	0.532742	0	0.417545	5.55e-17	0.0920395	-0.729381	-0.449893
p.(L320Y)	0.161842	2.83e-18	0.236505	9.5e-10	0.225734	6.1e-33	-0.124565	-0.348885	-0.171978
p.(L320del)	0.318105	8.16e-39	0.359225	1.44e-09	0.376679	5.55e-17	-0.133996	-0.46933	0.711586
p.(L322A)	0.0438695	1.37e-47	0.212446	3.75e-16	0.299218	5.55e-17	0.135629	-0.683322	0.691699
p.(L322C)	0.107317	0.000267	0.268301	3.49e-22	0.324105	1.43e-96	0.0394879	-0.865132	0.299709
p.(L322D)	0.0815159	5.76e-25	0.232484	2.78e-17	0.269731	1.41e-05	0.0701511	0.0364687	-0.117441
p.(L322E)	0.0814883	1.7e-42	0.209031	1.39e-17	0.19726	7.24e-24	0.0987622	-0.123535	0.121489
p.(L322F)	0.118102	3.16e-152	0.15688	0	0.378511	0	0.186958	-0.0261686	-0.816294
p.(L322G)	0.167624	1.23e-32	0.406211	0	0.114671	1.57e-15	0.239218	-0.668765	0.521408
p.(L322H)	0.142206	2.02e-12	0.248352	6.2e-19	0.240479	1.15e-31	0.0909151	-0.341319	0.205324
p.(L322I)	0.167143	3.34e-08	0.230717	4.86e-28	0.238243	8.82e-78	0.0315922	-0.428147	0.410035
p.(L322K)	0.238628	1.39e-17	0.2491	1.37e-44	0.317275	0.000132	0.110593	-0.293088	-0.0612252
p.(L322L)	0.463001	0	0.284294	0.00157288	0.31645	1.83e-10	0.239145	-0.261766	1.20728
p.(L322M)	0.0777107	1.94e-06	0.334282	0	0.164054	1.67e-08	-0.000831	-0.501008	0.049762
p.(L322N)	0.217821	1.39e-17	0.314094	4.43e-47	0.0788331	3.25e-34	0.183139	-0.646799	0.384123
p.(L322P)	0.21361	1.81e-06	0.295957	5.4e-08	0.405529	1.03e-115	0.461167	-0.58596	0.622735
p.(L322Q)	0.113567	2.74e-08	0.11403	2.66e-22	0.210759	7.99e-53	-0.111995	-0.876961	0.121023
p.(L322R)	0.260422	0.000339	0.349782	0	NA	NA	-0.162808	-0.751663	-0.234032
p.(L322S)	0.275497	0	NA	NA	0.307655	4.03e-05	-0.480829	-0.563167	0.266682
p.(L322T)	0.129732	4.28e-11	0.104045	0.000372	0.515439	0	-0.148769	-0.351407	0.316625
p.(L322V)	0.0508756	2.89e-05	0.17048	4.8e-09	0.263028	1.56e-45	0.0506215	-0.641103	0.123446
p.(L322W)	0.154303	1.99e-27	0.295244	2.78e-17	0.23692	3.56e-14	-0.151468	-0.751871	0.0921245
p.(L322Y)	0.18037	3.62e-13	0.220258	0	0.182659	1.59e-05	0.025762	-0.758512	-0.225862
p.(L322del)	0.111275	2.01e-05	0.552253	1.11e-16	NA	NA	-0.0395227	-0.644958	-0.260682
p.(L330A)	0.223592	7.06e-06	0.485445	0	NA	NA	-0.0880084	-0.367983	1.01443
p.(L330C)	0.353586	1.11e-16	0.0476106	4.28e-11	0.146583	5.44e-31	0.291397	-0.26471	0.476976
p.(L330D)	0.0327635	1.47e-30	0.261843	8.85e-74	0.259564	4.61e-85	-0.0672158	-0.927968	-0.450233
p.(L330E)	0.304403	0	0.237949	2.96e-07	0.224193	1.1e-18	0.344655	-0.245948	-0.205977
p.(L330F)	0.150459	2.66e-30	0.125264	2.51e-13	0.223188	8.66e-32	0.180236	-0.167264	0.103593
p.(L330G)	0.14443	8.19e-56	0.0825459	2.18e-16	0.147696	2.98e-36	0.0558097	-0.342662	-0.110677
p.(L330H)	0.184488	7.41e-52	0.161605	8.68e-89	0.30658	1.33e-60	0.0513344	-0.832167	0.795522
p.(L330I)	0.117607	2.78e-10	0.190636	8.69e-62	0.24415	1.33e-29	-0.105396	-0.663802	-0.0182545
p.(L330K)	0.177725	2.89e-12	0.406501	5.88e-94	0.199598	7.41e-13	-0.240376	-0.865042	0.603045
p.(L330L)	0.112221	0	0.0443802	9.1e-67	0.0558708	4.31e-29	0.0588188	-0.0731411	-0.187731
p.(L330M)	0.217133	4.16e-17	0.118788	2.18e-13	0.112083	2.02e-10	-0.105566	-0.353875	-0.108824
p.(L330N)	0.125286	7.87e-83	0.248431	3.51e-33	0.102674	2.18e-31	-0.0246852	-0.54162	0.265989
p.(L330P)	0.024568	1.32e-51	0.189495	5.79e-37	0.237208	1.44e-110	-0.334199	-0.871973	0.361086
p.(L330Q)	0.109066	1.39e-08	0.0859315	1.19e-08	0.119126	6.23e-42	-0.451207	-1.13193	0.480945
p.(L330R)	0.33232	0	0.292459	0	0.432981	0	0.0871104	-1.33542	0.516699
p.(L330S)	0.161395	1.25e-44	0.295894	2.95e-56	NA	NA	0.216075	-0.149434	0.685471
p.(L330T)	0.133463	2.67e-62	0.335793	2.78e-17	0.220306	1.94e-16	-0.164978	-0.647395	-0.0241764
p.(L330V)	0.154139	2.86e-27	0.302238	0	0.0992948	2.02e-15	0.231892	-0.102888	0.792141
p.(L330W)	0.234588	1e-86	0.211261	1.67e-09	0.356936	9.02e-33	-0.246498	-0.790485	0.186276
p.(L330Y)	0.0849559	4.54e-09	NA	NA	NA	NA	-0.304127	-1.01939	0.44184
p.(L337A)	0.0970756	1.22e-15	0.174956	2.91e-34	0.450638	2.78e-73	0.0310786	-0.343018	-0.381526
p.(L337C)	0.49115	0	0.467353	0	0.230107	1.24e-23	-0.215199	0.432556	0.245473
p.(L337D)	0.193091	0	0.292361	2.78e-17	NA	NA	-0.129811	1.77572	-2.69358
p.(L337E)	0.170852	0	0.349016	0	0.775157	1.01e-13	-0.09995	1.74513	-3.99894
p.(L337F)	0.0625428	1.92e-18	0.294883	0	0.164892	1.55e-08	0.138262	-0.153416	0.0583847
p.(L337G)	0.0903993	1.52e-16	0.143466	0	NA	NA	0.0265512	0.546377	-2.31377
p.(L337H)	0.168258	0	0.270182	2.78e-17	NA	NA	-0.033393	1.34917	-2.43289
p.(L337I)	0.154079	1.11e-06	0.437575	0.00220582	0.488117	1.11e-16	0.0537555	-0.836716	0.751801
p.(L337K)	0.165338	4.23e-10	0.190549	1.66e-14	NA	NA	-0.849465	1.69624	-2.96214
p.(L337L)	0.0772179	1.73e-18	0.126237	2.33e-43	0.191731	2.33e-20	0.263467	-0.578319	0.237112
p.(L337M)	0.159634	0	0.258911	2.08e-16	0.101265	4.94e-22	-0.0878081	-0.289119	-0.248734
p.(L337N)	0.167252	1.9e-11	0.143712	3.85e-24	NA	NA	-0.484426	1.05917	-2.60878
p.(L337P)	0.0854658	3.53e-58	0.109701	2.65e-21	0.180628	2.04e-14	0.11258	-0.168838	0.938996
p.(L337Q)	0.211951	1.24e-23	0.242544	0	NA	NA	-0.218332	1.26044	-2.23907
p.(L337R)	0.229464	0	0.183261	0	NA	NA	-0.148088	1.6158	-2.81921
p.(L337S)	0.0387464	5.91e-57	0.165238	1.76e-46	NA	NA	-0.150723	0.103696	-1.68083
p.(L337T)	0.152046	3.9e-13	0.072043	2.92e-08	NA	NA	0.2521	0.0697196	-1.64538
p.(L337V)	0.161374	6.07e-05	0.206909	0.000103	0.252091	1.24e-15	0.227416	-0.104955	0.575664
p.(L337W)	0.251957	9.46e-15	0.132312	2.2e-35	NA	NA	0.0715463	1.27206	-2.04367
p.(L337Y)	0.115837	7.07e-46	0.28693	0	NA	NA	0.124474	1.00734	-1.69976
p.(L337del)	0.204972	3.66e-31	0.177243	2.35e-30	NA	NA	-0.313688	1.17133	NA
p.(L343A)	0.214362	2.78e-17	0.187864	1.46e-26	0.311682	1.34e-52	0.206232	-0.526519	-0.420379
p.(L343C)	0.3289	0	0.190226	7.37e-66	0.113184	1.35e-19	-0.164951	-0.640802	0.262367
p.(L343D)	0.180305	6.1e-27	0.335886	0	NA	NA	-0.206107	0.72688	-1.84098
p.(L343E)	0.316017	5.55e-17	0.150795	1.69e-11	NA	NA	0.0802375	0.437529	-2.04537
p.(L343F)	0.105639	1.02e-38	0.392943	0	0.388071	1.35e-15	-0.346536	0.0600558	0.181191
p.(L343G)	0.406887	0	0.213555	7.83e-09	0.443311	6.08e-55	0.370152	0.583694	-0.632175
p.(L343H)	0.0351985	1.99e-62	0.196651	3.65e-30	0.71889	1.35e-47	0.190505	0.150216	-1.28144
p.(L343I)	0.394122	1.67e-16	0.620326	1.11e-16	0.361591	4.62e-18	-0.184288	-0.684655	0.362309
p.(L343K)	0.0864812	1.14e-06	0.118059	7.02e-12	0.847638	3.3e-54	-0.0361626	0.807067	-2.66902
p.(L343L)	0.0854978	2.27e-48	0.286697	1.4e-06	0.478777	2.22e-16	0.279084	-0.71985	0.728725
p.(L343M)	0.0723017	1.73e-18	0.17817	4.72e-16	0.316038	0	0.105423	0.287633	0.32736
p.(L343N)	0.110001	1.44e-20	0.192457	0	0.622108	4.03e-28	-0.0771162	0.18153	-1.35245
p.(L343P)	0.126566	2.26e-09	0.112044	1.01e-12	NA	NA	0.0179448	1.14688	-1.997
p.(L343Q)	0.0878801	1.73e-18	0.0806041	2.07e-19	0.177875	1.46e-46	-0.31481	-0.623909	0.295103
p.(L343R)	0.0627046	1.02e-28	0.13379	3.13e-08	NA	NA	-0.308268	0.100772	-1.64029
p.(L343S)	0.082404	3.05e-42	0.0395826	3.55e-15	0.519221	8.8e-25	0.132044	0.25057	-0.925385
p.(L343T)	0.131	1.05e-09	0.241054	2.79e-29	0.168542	1.17e-31	0.0522296	-0.889532	0.218117
p.(L343V)	0.0964479	3.33e-28	0.205445	1.38e-05	0.294291	5.99e-33	0.0194934	-0.434734	0.409936
p.(L343W)	0.173898	2.41e-11	0.226267	0	0.444765	3.01e-20	0.0486062	0.381968	-0.885806
p.(L343Y)	0.187506	4.51e-39	0.214894	5.09e-41	NA	NA	-0.0744989	-0.0252246	-1.12232
p.(L343del)	0.28465	1.54e-72	0.276717	7.83e-38	NA	NA	-0.0367789	1.8816	-2.42273
p.(L350A)	0.285928	2.68e-37	0.351248	1.58e-45	NA	NA	0.347498	0.103378	-0.840199
p.(L350C)	0.0317867	5.83e-60	0.227852	1.73e-77	0.238726	1.02e-48	-0.0937782	-0.737747	0.312479
p.(L350D)	0.242431	1.27e-19	0.0190546	2.16e-42	NA	NA	-0.199202	2.14596	NA
p.(L350E)	0.427105	0	0.265892	0	NA	NA	-0.220585	1.34676	NA
p.(L350F)	0.508301	0	0.365571	0.000599	0.54221	1.31e-74	0.0934616	-0.730915	-0.785977
p.(L350G)	0.247042	4.16e-17	0.486506	0	NA	NA	-0.369088	1.1076	-2.666
p.(L350H)	0.501308	0	0.200152	7.72e-47	NA	NA	-0.295448	1.17867	-2.01452
p.(L350I)	0.121518	3.98e-25	NA	NA	NA	NA	0.185312	0.216752	0.565846
p.(L350K)	0.342408	1.09e-29	0.297493	4.94e-13	NA	NA	-0.0845822	2.1241	-3.84093
p.(L350L)	0.217553	1.39e-17	0.267435	3.5e-09	0.212366	7.09e-08	-0.115449	-0.67426	0.296065
p.(L350M)	0.0784656	1.25e-55	0.297041	1.51e-13	0.172554	1.14e-14	-0.106538	-0.276521	-0.101048
p.(L350N)	0.193175	1.1e-37	0.0180976	4.15e-60	NA	NA	-0.0965825	0.717377	-1.79591
p.(L350P)	0.178932	0	0.172212	3.49e-62	NA	NA	0.0919086	2.0368	-2.6201
p.(L350Q)	0.292931	2.78e-17	0.135304	3.26e-24	NA	NA	-0.174806	0.329754	-1.7283
p.(L350R)	0.206706	9.68e-22	0.331793	0	0.65856	3.33e-16	-0.591971	1.67209	-3.82208
p.(L350S)	0.177272	1.01e-89	0.193651	1.78e-08	NA	NA	0.17177	0.244881	-0.568327
p.(L350T)	0.058863	4.52e-05	0.238467	4.11e-11	0.379407	6.96e-08	-0.190378	-0.742801	-0.634889
p.(L350V)	0.138195	0	0.115904	4.35e-28	0.358623	1.48e-22	0.224997	-0.319874	0.0908188
p.(L350W)	0.505088	1.11e-16	0.214836	3.66e-06	NA	NA	-0.378191	1.62741	NA
p.(L350Y)	0.21555	2.27e-33	0.342715	0	NA	NA	0.134786	1.57011	-2.52726
p.(L350del)	NA	NA	0.250016	8.73e-14	NA	NA	-0.685896	1.15671	NA
p.(L353A)	0.184691	4.08e-27	0.379452	1.67e-16	0.507572	0	-0.128602	0.510778	0.00454457
p.(L353C)	0.122128	2.54e-23	0.431761	1.91e-55	0.311575	7.22e-16	0.203005	-0.546839	0.170539
p.(L353D)	0.267717	0	NA	NA	NA	NA	-0.164417	0.213279	-1.61962
p.(L353E)	0.0288988	4.16e-103	0.176725	0	NA	NA	0.202111	0.43841	-2.32792
p.(L353F)	0.136428	1.14e-77	0.265947	5.42e-31	NA	NA	0.0832726	0.876168	-2.96421
p.(L353G)	0.082934	7.52e-38	0.246756	9.28e-06	0.569399	1.93e-36	0.0834948	-0.0346529	-0.713713
p.(L353H)	0.0989215	4.02e-08	0.351564	8.33e-17	NA	NA	0.00589684	0.242173	-1.48356
p.(L353I)	0.273943	1.72e-15	0.258032	1e-74	NA	NA	-0.132509	-0.612856	0.662548
p.(L353K)	0.0742918	2.56e-67	0.206591	2.5e-16	NA	NA	-0.307685	0.836809	NA
p.(L353L)	0.0654967	7.77e-07	0.324034	8.33e-17	0.174451	6.7e-09	-0.124363	0.235666	0.225242
p.(L353M)	0.198779	1.39e-17	0.0811827	1.73e-18	0.136975	1.8e-10	0.0495099	0.118091	-0.457882
p.(L353N)	0.1446	5.08e-42	0.22742	1.06e-07	0.578951	2.16e-19	0.309527	0.231843	-0.524209
p.(L353P)	0.236661	6.49e-50	0.256471	2.78e-17	NA	NA	0.342108	1.80561	NA
p.(L353Q)	0.137096	2.02e-17	0.139404	3.27e-10	NA	NA	-0.105909	0.218173	-1.45695
p.(L353R)	0.232497	0	0.265359	0	NA	NA	0.263785	1.18314	-4.36042
p.(L353S)	0.132421	1.26e-54	NA	NA	NA	NA	0.196939	0.149757	-0.99704
p.(L353T)	0.068369	5.99e-17	0.0412468	4.86e-34	0.446336	1.11e-16	0.395349	0.151189	-0.239414
p.(L353V)	0.174723	6.25e-26	0.273846	2.78e-17	0.405298	1.11e-16	-0.216447	-0.182528	0.106939
p.(L353W)	0.110296	6.15e-22	0.135509	2.31e-19	NA	NA	0.276873	1.64762	-3.37797
p.(L353Y)	0.297481	1.11e-16	0.204482	2.97e-27	NA	NA	0.220368	0.883227	-4.51276
p.(L353del)	0.223958	1.63e-101	0.252848	1.71e-32	NA	NA	-0.683037	1.68105	NA
p.(L360A)	0.194619	1.47e-10	NA	NA	NA	NA	-0.0557224	0.32226	-1.18172
p.(L360C)	0.11164	5.49e-57	0.0798759	5.56e-64	0.273221	3.71e-25	0.0209801	-0.471115	0.0266647
p.(L360D)	0.146656	6.94e-18	0.153873	1.36e-21	NA	NA	-0.0896738	0.148628	-3.91337
p.(L360E)	0.0823927	1.73e-18	0.0178258	1.41e-35	NA	NA	-0.024548	0.0032193	-2.02902
p.(L360F)	0.0807811	8.76e-27	0.082342	2.08e-83	0.371765	0	0.289876	0.889105	-1.50985
p.(L360G)	0.123278	6.36e-25	0.238202	2.38e-14	0.692078	1.61e-25	0.014093	-0.0937505	-1.19335
p.(L360H)	0.245262	1.39e-17	0.464906	1.11e-16	NA	NA	-0.0935033	-0.779293	-1.10362
p.(L360I)	0.251408	1.51e-15	NA	NA	NA	NA	-0.12803	NA	-0.0320017
p.(L360K)	0.0800317	1.06e-13	0.140859	0	NA	NA	-0.0407079	0.411269	-1.98559
p.(L360L)	0.100153	1.31e-05	0.209953	8.29e-14	0.111117	5.07e-08	-0.0813637	-0.373702	0.359303
p.(L360M)	0.0962509	3.47e-18	0.488999	0	NA	NA	0.181954	-0.757595	-0.0722631
p.(L360N)	0.139449	1.36e-06	0.236504	3.32e-49	0.392014	4.48e-28	-0.141133	-0.442996	-0.969852
p.(L360P)	0.0265406	3.77e-05	0.155757	2.15e-05	NA	NA	-0.573793	1.52264	-4.6105
p.(L360Q)	0.219633	4.94e-08	0.200599	3.04e-52	0.454018	7.94e-85	0.145916	-0.59288	-1.00322
p.(L360R)	0.166715	2.8e-37	0.222851	0	NA	NA	-0.00541557	1.61772	NA
p.(L360S)	0.221909	6.21e-47	0.249527	1.05e-32	0.146087	1.46e-41	-0.0704797	-0.416197	-0.126441
p.(L360T)	0.138221	4.38e-13	NA	NA	0.136377	1.82e-60	0.443762	-0.922108	0.075153
p.(L360V)	0.16722	2.78e-17	0.303939	8.33e-17	0.170535	2.8e-08	-0.157886	-0.86322	0.00728419
p.(L360W)	0.184976	0	0.0616002	9.37e-95	NA	NA	0.096167	0.764225	-2.06496
p.(L360Y)	0.229115	4.23e-15	0.143311	1.22e-07	0.254409	4.93e-19	-0.175954	-0.277522	-0.38716
p.(L360del)	0.293052	2.78e-17	0.0361088	1.32e-05	NA	NA	0.0237165	1.61664	-2.32528
p.(L364A)	0.199884	6.86e-22	0.112488	5.72e-61	0.130986	3.14e-24	-0.221345	-0.559813	0.341591
p.(L364C)	0.0705092	3.73e-06	0.0144083	5.09e-10	0.297652	4.19e-38	-0.120614	-0.0923415	0.364305
p.(L364D)	0.171655	1.02e-46	0.225294	0	0.559891	0	0.0227454	1.39984	-0.932345
p.(L364E)	0.317555	0	0.437394	0	0.34357	2.29e-35	0.319106	0.280326	-0.240718
p.(L364F)	0.198072	4.52e-14	0.36924	0	0.328287	8.96e-16	-0.220751	-0.00500293	-0.0641465
p.(L364G)	0.21103	1.39e-17	0.247492	2.78e-17	0.10994	1.98e-05	0.330527	-0.316674	0.731088
p.(L364H)	0.187627	4.16e-17	0.112346	2.98e-23	0.259323	5.55e-17	-0.156509	-0.0380079	0.106631
p.(L364I)	0.151372	2.34e-30	0.108219	6.15e-31	0.17064	1.35e-92	0.0689471	0.243376	-0.184633
p.(L364K)	0.120619	8.28e-10	0.0509045	5.37e-33	0.395014	5.64e-26	0.167985	0.136718	-1.04515
p.(L364L)	0.0933774	6.28e-70	0.313167	0	0.190641	1.45e-09	-0.0141731	-0.294885	0.64042
p.(L364M)	0.112151	9.32e-20	0.311539	1.72e-15	NA	NA	0.406016	-0.528153	0.476516
p.(L364N)	0.187596	3.45e-12	0.52348	0	0.363166	0	-0.155923	-0.59144	-0.0454554
p.(L364P)	0.0875771	3.64e-05	0.124714	2.48e-15	0.158247	2.78e-17	0.148976	0.483037	-0.795352
p.(L364Q)	0.24397	3.97e-32	0.10647	7.16e-131	NA	NA	-0.0547333	-0.376202	0.59034
p.(L364R)	0.147556	1.21e-16	0.0851672	1.95e-30	0.375836	1.05e-33	-0.152961	1.38583	-1.27214
p.(L364S)	0.0917532	1.97e-65	0.25975	0	0.244877	2.09e-45	-0.00150862	-1.09661	0.378494
p.(L364T)	0.27978	5.55e-17	0.267112	9.38e-14	0.24548	4.75e-71	-0.141638	-0.787861	0.520413
p.(L364V)	0.10756	2.38e-28	0.238162	1.18e-29	0.395068	5.55e-17	-0.125802	-0.142888	0.317034
p.(L364W)	0.156348	5.09e-68	0.20387	0	0.061058	7.79e-54	-0.0630474	0.238639	-0.153178
p.(L364Y)	0.166279	0	0.22196	1.01e-101	0.23811	1.25e-17	0.153094	0.358617	-0.133009
p.(L364del)	0.246133	1.17e-07	0.529363	0	0.460772	9.68e-51	-0.0368766	1.21042	-0.410828
p.(L366A)	0.0838718	1.76e-30	0.222061	0	0.197713	7.25e-63	0.178021	1.14266	-0.797326
p.(L366C)	0.0831083	7.2e-42	0.212256	0	0.303124	2.39e-51	0.083659	1.28229	-1.00594
p.(L366D)	0.413092	0	0.517767	0	NA	NA	0.105627	1.38898	-0.724662
p.(L366E)	0.125508	4.8e-09	0.159827	0	0.535766	2.41e-66	-0.305971	1.30971	-0.728207
p.(L366F)	0.185005	0	0.317291	0	0.321797	0	-0.025228	-0.171177	-0.325974
p.(L366G)	0.227576	3.65e-11	0.142755	4.63e-27	0.301778	5.43e-15	-0.160036	1.20826	-0.285394
p.(L366H)	0.0248718	1.2e-05	0.213227	1.69e-13	0.388428	7.27e-52	0.00596332	1.44361	-0.267334
p.(L366I)	0.158573	0	0.311914	2.36e-08	NA	NA	-0.0873554	0.27204	-0.673267
p.(L366K)	0.0488726	6.93e-12	0.0925023	4.73e-09	0.305966	0.000993	0.373456	1.61364	-0.164938
p.(L366L)	0.196863	0	0.182167	1.11e-16	0.202942	0	0.126427	-0.527094	0.44327
p.(L366M)	0.0954383	2.03e-30	0.112172	3.75e-58	0.244021	5.55e-17	0.059967	0.0402528	0.145648
p.(L366N)	0.122855	1.09e-09	0.138413	1.13e-23	0.281819	1.41e-89	-0.124393	1.36021	-0.339244
p.(L366P)	0.114437	2.16e-08	0.335618	0	0.260094	0	0.288678	1.32527	-0.171991
p.(L366Q)	0.161951	9.79e-11	0.190007	1.24e-07	0.127167	5.36e-78	0.0237253	0.174097	-0.150786
p.(L366R)	0.142661	1.99e-28	0.132254	1.39e-17	0.403301	4.43e-46	0.250517	1.8203	-0.356949
p.(L366S)	0.183394	0	0.13735	9.59e-56	NA	NA	-0.102559	1.16798	-0.293123
p.(L366T)	0.131155	5.72e-13	0.184722	1.39e-17	0.296681	5.99e-107	0.366671	1.6421	-0.791288
p.(L366V)	0.0423937	1.71e-47	0.156116	6.12e-08	0.221315	5.29e-25	-0.104036	0.474601	-0.172654
p.(L366W)	0.294727	4.36e-94	0.513866	1.11e-16	0.328058	9.23e-08	-0.00391538	1.27662	-0.100919
p.(L366Y)	0.0842014	2.97e-57	0.149475	6.94e-18	0.289904	2.78e-17	-0.0696466	0.514511	0.421551
p.(L366del)	0.18269	3.34e-16	0.257222	5.51e-08	0.329247	2.29e-39	0.330233	1.91269	-0.750312
p.(L375A)	0.244537	3.45e-32	0.207538	6.92e-45	NA	NA	-0.129653	-0.169882	-0.323229
p.(L375C)	0.0475411	8.38e-86	0.197886	3.47e-17	0.559753	6.58e-56	0.0974952	0.622082	-1.485
p.(L375D)	0.287578	5.55e-17	0.398895	0	0.273751	9.2e-58	-0.032228	0.183596	-0.431026
p.(L375E)	0.283388	2.78e-17	0.147421	4.6e-30	0.211323	8.91e-13	0.277266	0.693758	-0.563267
p.(L375F)	0.0713294	4.23e-35	0.318314	5.55e-17	0.308452	8.81e-57	-0.106042	-0.174932	-0.283488
p.(L375G)	0.179226	4.56e-187	0.215983	1.2e-19	0.530231	3.06e-56	-0.00476224	0.0709639	-0.872289
p.(L375H)	0.125872	7.64e-42	0.0677728	9e-71	0.214404	2.37e-89	-0.417927	0.255148	-0.00721674
p.(L375I)	0.110853	2.06e-32	0.148629	8.48e-20	0.14164	6.61e-37	-0.248279	-0.881092	0.358898
p.(L375K)	0.13426	1.39e-17	0.177264	1.13e-11	0.0387456	2.84e-76	0.215519	0.585526	-0.193761
p.(L375L)	0.0572146	1.25e-37	0.200851	1.85e-34	0.381027	0	0.243272	-0.203598	0.26572
p.(L375M)	0.289582	2.78e-17	0.315193	1.54e-61	0.279307	8.57e-05	-0.123254	-0.329998	0.127829
p.(L375N)	0.0495342	1.66e-07	0.16294	2.57e-06	0.1856	6.92e-37	0.126635	-0.856198	-0.010336
p.(L375P)	0.116718	6.78e-11	NA	NA	NA	NA	0.159703	0.342541	-1.02271
p.(L375Q)	0.340377	0	0.346263	6.4e-11	0.224675	5.17e-11	-0.00726001	0.0977742	-0.566984
p.(L375R)	0.0505815	5.43e-16	0.108762	2.49e-13	0.24029	0.000133	-0.235817	0.0460531	-0.203545
p.(L375S)	0.183856	5.67e-26	0.232523	5.9e-16	0.160967	3.56e-08	0.0216123	-0.0211849	-0.107494
p.(L375T)	0.0649643	3.27e-08	0.226526	1.11e-37	0.219972	1.68e-18	-0.21888	-0.36533	0.0327558
p.(L375V)	0.254744	5.55e-17	0.00665946	1.26e-16	NA	NA	-0.0352634	-0.213253	0.0370822
p.(L375W)	0.0941551	1.04e-17	0.110878	4.55e-60	0.485901	1.64e-51	-0.121209	0.50458	-0.952794
p.(L375Y)	0.158398	2.74e-67	0.320476	8.6e-16	0.279321	6.87e-67	-0.0812869	0.320017	-0.0551033
p.(L375del)	0.213732	0.000281	0.175787	4.85e-40	0.278081	1.47e-08	0.488017	0.264428	-0.267024
p.(L377A)	0.0597102	2.21e-15	0.181476	1.74e-09	0.482446	0	0.155577	-0.602162	0.174428
p.(L377C)	0.122632	8.92e-13	0.111166	3.47e-12	0.246788	7.91e-07	0.168075	-0.295627	-0.17962
p.(L377D)	0.333251	0	0.247545	0	0.367862	0.0015859	-0.154609	-0.401327	-0.719869
p.(L377E)	0.123564	1.84e-28	0.407417	0	0.358755	8.15e-23	-0.0101561	-0.426388	-0.134486
p.(L377F)	0.0558043	2.42e-10	0.0410332	6.74e-45	NA	NA	0.0914084	-0.959069	0.315759
p.(L377G)	0.0589669	2.19e-29	0.248436	9.89e-12	0.15512	1.03e-64	-0.0569254	-0.766985	0.86793
p.(L377H)	0.185838	0	0.124278	1.04e-17	0.0864631	2.55e-75	0.206392	-0.451951	0.432456
p.(L377I)	0.116223	1.1e-08	0.0793752	4.2e-68	0.183238	2.07e-53	-0.407913	-1.18678	0.501078
p.(L377K)	0.248998	0	0.225776	8.81e-10	0.197975	2.65e-58	-0.0980364	-1.07605	0.266108
p.(L377L)	0.194496	0	0.425937	0	0.179314	2.06e-22	-0.0227179	-0.602894	1.14958
p.(L377M)	0.0792463	1.07e-66	0.147758	0	0.126003	2.99e-50	0.0182477	0.522774	-0.828822
p.(L377N)	0.0591953	4.26e-20	0.182192	0.000161	0.180432	1.58e-70	-0.160634	-0.923472	0.29641
p.(L377P)	0.200145	5.55e-17	0.483014	0	0.115081	6.48e-69	-0.308236	-0.860677	0.155485
p.(L377Q)	0.312182	0	0.255613	1.62e-15	0.11442	5.73e-63	-0.4839	-0.307611	0.538171
p.(L377R)	0.0568932	1.51e-05	0.246841	3.85e-09	0.365067	0	0.291906	-0.871481	1.13289
p.(L377S)	0.0877892	8.01e-34	0.209124	1.66e-11	0.263115	2.78e-17	0.064676	-0.481987	0.147828
p.(L377T)	0.148129	1.76e-75	0.408927	7.8e-22	0.283059	3.63e-13	0.00416291	-0.506249	0.875001
p.(L377V)	0.185065	1.39e-17	0.342006	6.1e-14	0.236751	2.19e-33	-0.096989	-0.709028	-0.081057
p.(L377W)	0.195265	2.07e-25	0.138129	4.07e-23	NA	NA	0.0297457	-0.142369	0.13361
p.(L377Y)	0.132589	6.69e-31	0.228021	1.28e-06	0.282537	2.14e-76	-0.102669	-0.492034	-0.0062824
p.(L377del)	0.223391	0	0.323443	8.33e-17	0.597329	3.62e-97	-0.270695	0.720378	-0.972109
p.(L380A)	0.0783165	8.12e-13	0.255711	0	0.325802	2.78e-17	-0.49649	-0.621024	-0.274458
p.(L380C)	0.0816392	1.79e-05	0.162595	8.81e-24	0.30796	1.23e-36	0.341411	0.163307	-0.338267
p.(L380D)	0.206939	7.69e-58	0.299536	1.53e-15	NA	NA	-0.109366	1.50635	NA
p.(L380E)	0.0826165	2.46e-50	0.156019	0	NA	NA	-0.0386133	1.22897	-2.86271
p.(L380F)	0.0935584	2.24e-05	0.336491	1.87e-23	0.524268	2.22e-16	0.380552	-0.456924	0.222045
p.(L380G)	0.0245489	1.63e-08	0.314145	0	0.244048	8.27e-32	0.0196628	-0.484844	-0.543927
p.(L380H)	0.193619	0	0.0641658	1.57e-86	0.360114	8.89e-78	0.124491	1.17431	-2.36574
p.(L380I)	0.14283	0.000115	0.397177	8.33e-53	0.157911	5.35e-99	-0.00686369	-0.726713	-0.0249616
p.(L380K)	0.19089	1.45e-12	0.222401	1.39e-17	0.292851	1.27e-55	0.296245	1.45493	-2.19179
p.(L380L)	0.114866	2.43e-17	0.101181	6.9e-57	0.286714	0	-0.023125	-0.490305	0.529118
p.(L380M)	0.202804	2.6e-09	0.411533	0	0.277227	5.6e-137	0.212955	-0.528282	0.100159
p.(L380N)	0.200066	4.45e-07	0.304918	5.55e-17	NA	NA	0.373316	0.437472	-1.57356
p.(L380P)	0.116251	0	0.111039	1.64e-48	0.124314	2.62e-105	-0.0343414	1.05249	-1.0704
p.(L380Q)	0.0660407	8.57e-58	0.13297	1.04e-17	0.709309	1.47e-48	0.163229	0.623648	-2.52002
p.(L380R)	0.124234	0	0.0857729	1.11e-34	0.723152	2.33e-24	-0.0174896	1.52893	-1.8337
p.(L380S)	0.14897	8.91e-09	0.163508	0.000422	0.445794	8.45e-40	-0.254003	-0.255857	-1.01478
p.(L380T)	0.146464	5.17e-16	0.425392	0	0.15265	4.88e-17	0.164116	0.0113895	0.024143
p.(L380V)	0.121745	0.000162	0.170994	1.39e-17	0.108963	6.27e-21	-0.0815509	0.305583	0.446744
p.(L380W)	0.235079	1.87e-42	0.0869314	3.66e-16	0.631202	1.16e-43	-0.337832	0.0814133	-1.19391
p.(L380Y)	0.0611807	2.65e-20	0.029241	5.26e-22	0.801711	2.58e-55	0.204742	0.153304	-1.98051
p.(L380del)	0.156336	1e-10	0.0911505	0	0.506471	1.34e-22	0.075493	1.39613	-2.28717
p.(L384A)	0.111218	4.79e-21	0.214256	0.00026	0.337506	5.55e-17	-0.16555	-0.218591	0.515751
p.(L384C)	0.181698	8.77e-37	0.351254	0	0.151407	7.89e-61	-0.723862	-0.205555	0.53192
p.(L384D)	0.0718818	5.89e-10	0.138716	5.03e-55	NA	NA	-0.28946	1.22202	-3.5347
p.(L384E)	0.127001	2.29e-16	0.0681182	2.5e-05	NA	NA	-0.171038	0.796348	-3.2096
p.(L384F)	0.0761226	4.42e-98	0.255786	3.41e-36	0.0664998	1.73e-108	0.312399	-0.343652	0.434662
p.(L384G)	0.102871	8.9e-42	0.256745	2.89e-13	0.145612	5.69e-19	-0.00176689	-0.399905	-0.158992
p.(L384H)	0.169265	1.39e-17	0.225302	0	0.551128	2.8e-59	0.080275	1.08909	-2.07292
p.(L384I)	0.204733	3.36e-14	0.137202	7.18e-28	0.211967	6.74e-21	-0.217581	-0.468617	-0.0637056
p.(L384K)	0.123959	5e-09	0.324474	8.33e-17	NA	NA	-0.187846	0.635728	-2.56007
p.(L384L)	0.147914	3.62e-08	0.068978	5.19e-05	0.0736042	8.29e-42	-0.197196	-0.248824	0.0912018
p.(L384M)	0.0906301	0	0.253449	2.78e-17	0.0761422	1.64e-41	0.0240619	-0.32383	0.459112
p.(L384N)	0.057584	1.08e-22	0.235381	4.18e-06	NA	NA	0.139763	0.786752	-2.26311
p.(L384P)	0.0877824	3.45e-08	0.293909	2.78e-17	0.358613	5.55e-45	-0.183688	1.08955	-1.8486
p.(L384Q)	0.264314	8.1e-74	0.308234	1.25e-39	NA	NA	0.255826	1.03868	-2.61187
p.(L384R)	0.274278	0	0.103084	2.15e-14	NA	NA	-0.355403	1.20787	-3.95304
p.(L384S)	0.0849772	1.57e-19	0.401175	5.55e-17	0.345896	0	-0.0864993	-0.512855	-0.163945
p.(L384T)	0.191066	0	0.0880206	3.73e-23	0.216153	1.65e-19	0.097713	-0.473102	-0.0247334
p.(L384V)	0.211679	5.55e-17	0.273163	1.56e-38	0.270605	0	0.11655	-0.641499	0.129697
p.(L384W)	0.159788	1.41e-08	0.0762232	2.6e-22	0.158734	1.2e-17	-0.13266	0.412121	-0.720634
p.(L384Y)	0.18364	1.39e-17	0.138411	0	0.626819	2.22e-87	0.300956	0.883477	-2.31087
p.(L384del)	0.135793	2.18e-17	0.202861	0	NA	NA	0.0387062	2.01097	-2.19697
p.(L394A)	0.170197	1.82e-17	0.179093	2.99e-08	0.498423	2.54e-57	-0.484318	-0.167732	-0.0695345
p.(L394C)	0.16964	1.8e-24	0.25404	5.55e-17	NA	NA	0.45177	0.390179	-0.521883
p.(L394D)	0.137964	6.26e-30	0.216669	2.78e-17	NA	NA	-0.397879	0.824677	-1.48498
p.(L394E)	0.28759	0	0.2754	8.33e-17	NA	NA	-0.626213	0.245329	-2.36506
p.(L394F)	0.160567	1.39e-17	0.19805	0	0.214466	2.14e-11	-0.00304818	0.537888	-0.683322
p.(L394G)	0.0954455	4.14e-40	0.180222	6.08e-05	0.384686	3.64e-53	-0.0992394	0.0402577	-0.321823
p.(L394H)	0.129244	3.07e-11	0.181341	1.45e-16	0.215445	8.08e-37	-0.221582	0.278874	-0.655548
p.(L394I)	0.212394	6.39e-13	0.115315	1.88e-18	0.273138	0	0.0823581	0.159487	-0.660081
p.(L394K)	0.373176	0	0.223587	1.39e-17	NA	NA	-0.353648	1.56157	-1.7894
p.(L394L)	0.115035	9.47e-47	0.13265	0	0.130788	5.54e-11	0.0937868	-0.00854675	0.0579457
p.(L394M)	0.126906	5.3e-09	0.272034	2.85e-11	NA	NA	-0.180106	-0.263498	1.08771
p.(L394N)	0.213961	0	0.041861	1.48e-56	NA	NA	-0.108648	0.48724	-1.03772
p.(L394P)	0.316103	7.04e-162	0.130914	7.95e-40	NA	NA	-0.14352	1.48039	-1.59161
p.(L394Q)	0.272162	2.16e-54	0.142819	1.92e-07	NA	NA	-0.406276	1.19164	-0.916603
p.(L394R)	0.399737	2.57e-07	0.292828	1.82e-12	NA	NA	-1.09154	1.76514	NA
p.(L394S)	0.175497	0	0.243892	4.16e-17	NA	NA	0.0433037	0.716081	-0.729893
p.(L394T)	0.175051	1.5e-12	0.0685348	1.9e-08	0.246319	2.76e-12	-0.164089	0.529591	-0.959521
p.(L394V)	0.148956	1.27e-50	0.288752	5.55e-17	0.28416	1.68e-57	0.13757	-0.813954	-0.194244
p.(L394W)	0.100642	0	0.145386	0	0.196173	0	-0.00652667	-0.283842	0.547772
p.(L394Y)	0.195067	2.7e-68	0.142681	1.13e-26	NA	NA	0.166781	-0.110111	0.746218
p.(L394del)	0.199201	0	0.0783442	0.00017	NA	NA	-0.17654	1.50422	-1.12069
p.(L411A)	0.258235	8.52e-38	0.313989	7.79e-06	0.126787	1.12e-59	-0.439328	-0.517721	0.0168164
p.(L411C)	0.0999026	3.72e-52	0.0916951	2.35e-12	0.458122	0	0.171058	-0.629262	0.609087
p.(L411D)	0.260158	0	0.156981	2.33e-11	NA	NA	-0.207394	1.58985	-5.87441
p.(L411E)	0.190283	1.39e-17	0.356114	0	0.363152	5.3e-07	-0.477425	0.490135	-4.60157
p.(L411F)	0.0825903	0	0.10949	1.45e-06	0.478555	0	0.151857	-0.109567	0.113182
p.(L411G)	0.0987836	0	0.195595	0	0.257208	0	-0.131051	-0.731613	0.723796
p.(L411H)	0.0576563	1.42e-40	0.0168242	1.02e-26	0.922714	1.04e-82	0.079841	0.785994	-2.24794
p.(L411I)	0.131988	1.12e-22	0.194629	1.72e-65	0.0783991	1.2e-22	-0.117171	-0.373695	-0.0949044
p.(L411K)	0.198537	1.02e-10	0.279637	4.63e-149	NA	NA	0.0373733	0.695259	NA
p.(L411L)	0.0838765	1.35e-09	0.0952604	8.79e-69	0.0752073	4.65e-104	-0.167547	0.179574	-0.486177
p.(L411M)	0.0920674	9.72e-23	0.266775	9.46e-10	0.109126	1.58e-15	0.0108487	-0.145701	0.425314
p.(L411N)	0.145285	0	0.0944553	3.45e-23	NA	NA	-0.366343	0.190509	-2.05396
p.(L411P)	0.398043	0	0.0772457	8.04e-13	NA	NA	-0.0107667	1.75082	NA
p.(L411Q)	0.340108	2.65e-94	0.313161	7.7e-17	NA	NA	0.0801262	-0.110419	-2.27509
p.(L411R)	0.199734	2.78e-17	0.132606	6.86e-14	NA	NA	-0.154331	1.82899	-4.69037
p.(L411S)	0.0551905	2.92e-35	0.395876	0	0.226173	4.57e-29	0.218658	-0.240081	0.0963983
p.(L411T)	0.155853	2.24e-09	0.13759	0.000224	0.189979	6.59e-09	-0.129917	-0.339815	0.474451
p.(L411V)	0.232183	0	0.205589	1.49e-23	0.0461356	1.51e-29	0.00508121	-0.165871	-0.0189395
p.(L411W)	0.101592	3e-06	0.179818	2.78e-17	0.0967168	7.11e-42	0.313585	0.186562	-0.69135
p.(L411Y)	0.142583	2.98e-76	0.141386	1.04e-51	0.501574	3.34e-48	-0.182177	-0.291506	-1.13758
p.(L411del)	0.132517	6.84e-43	0.130714	2.08e-17	NA	NA	-0.209234	1.46149	-2.11087
p.(L412A)	0.199741	0	0.374284	1.11e-16	0.320608	6.83e-12	0.336201	0.0161912	0.205598
p.(L412C)	0.15071	1.8e-09	0.328784	4.69e-10	0.117551	2.46e-51	0.243519	-0.323469	0.57658
p.(L412D)	0.0254743	9.37e-110	0.0361563	2.04e-13	0.663018	1.82e-32	-0.0102266	0.495641	-2.30545
p.(L412E)	0.0625457	5.34e-65	0.401742	0	NA	NA	0.000489	0.304075	-1.68479
p.(L412F)	0.129448	1.87e-28	0.177095	2.61e-36	0.197559	7.23e-85	-0.119893	-0.0549691	0.216325
p.(L412G)	0.195031	1.39e-17	0.301472	0.000691	0.119149	3.31e-08	-0.347343	-0.553947	0.0715818
p.(L412H)	0.205165	0	0.155496	1.03e-36	0.688183	0	-0.123041	-0.219413	-0.616852
p.(L412I)	0.0755619	1.6e-22	0.166493	2.64e-07	0.0427862	1.24e-58	-0.426342	-0.131884	0.697954
p.(L412K)	0.107988	9.78e-10	0.199847	3.79e-13	NA	NA	-0.115617	0.262265	-3.12327
p.(L412L)	0.074552	1.21e-44	0.124373	6.98e-28	0.139725	7.77e-13	-0.126078	-0.00194752	0.0428931
p.(L412M)	0.207924	0	0.287818	0	0.135022	1.18e-22	-0.11378	0.334984	-0.16781
p.(L412N)	0.195711	5.23e-48	0.121525	4.2e-05	0.731224	4.69e-22	-0.378717	-0.369666	-1.32664
p.(L412P)	0.337249	5e-16	0.430941	0	NA	NA	0.00579384	1.84615	NA
p.(L412Q)	0.261039	3.08e-08	0.287956	0	0.496172	5.55e-17	-0.274324	0.28342	-0.329347
p.(L412R)	0.134873	1.39e-17	0.254066	0	NA	NA	0.0515597	2.03491	-3.46112
p.(L412S)	0.106804	1.64e-07	0.138034	8.1e-08	0.156002	7.44e-21	0.104688	-0.377563	-0.100923
p.(L412T)	0.253573	0	0.401045	6.63e-17	NA	NA	0.0395367	-0.780724	0.598553
p.(L412V)	0.223844	5.55e-17	0.255994	5.9e-86	0.41142	5.55e-17	-0.0891543	-0.88123	0.430014
p.(L412W)	0.0993559	3.26e-43	0.0420743	1.09e-10	0.172923	3.81e-62	-0.234399	-0.369527	-0.432434
p.(L412Y)	0.0392617	7.54e-08	0.122898	0	NA	NA	-0.23394	0.0569627	-1.37972
p.(L418A)	0.249057	0	0.148665	2.19e-08	0.311719	9.23e-34	0.197117	-0.016379	0.582173
p.(L418C)	0.148961	1.09e-32	0.528846	1.53e-13	0.296001	5.29e-11	0.117254	-0.458499	0.506326
p.(L418D)	0.195021	3.77e-29	0.309282	0	NA	NA	-0.605002	1.38722	NA
p.(L418E)	0.0542025	1.01e-31	0.130474	8.33e-17	1.06522	0	0.126655	0.835874	-4.59499
p.(L418F)	0.149728	0	0.401472	0	0.191819	1.35e-61	0.10928	-0.253327	0.387438
p.(L418G)	0.209798	2.98e-70	0.32414	7.69e-09	0.362656	2.17e-41	0.0970431	-0.168036	-0.0131675
p.(L418H)	0.190336	3.48e-41	0.187451	0	0.313737	6.77e-09	0.0169324	0.660371	-2.38375
p.(L418I)	0.169638	2.34e-21	0.351349	7.17e-49	0.244406	0.00017	0.160169	-0.505145	1.00004
p.(L418K)	0.139392	8.41e-05	0.2596	0	NA	NA	-0.260556	0.7129	-2.3293
p.(L418L)	0.0840464	6.14e-10	0.104803	1.28e-20	0.210424	4.91e-26	0.257077	-0.760545	0.782354
p.(L418M)	0.13233	4.84e-22	0.513561	5.55e-17	0.235033	1.66e-34	-0.0774081	-0.860303	0.230958
p.(L418N)	0.189235	4.33e-25	0.151	2.11e-12	NA	NA	-0.606457	-0.0567221	-1.48746
p.(L418P)	0.262643	5.55e-17	0.241354	1.15e-31	NA	NA	-0.003137	0.857758	-2.22378
p.(L418Q)	0.159682	1.33e-15	0.224145	2.78e-17	0.363043	1.59e-31	0.166956	0.474917	-1.59802
p.(L418R)	0.160976	6.94e-18	0.195018	4.16e-17	NA	NA	-0.0273762	1.73778	-4.72722
p.(L418S)	0.0928658	1.8e-50	0.480596	0	0.11368	1.05e-25	-0.0621918	-0.483418	0.696639
p.(L418T)	0.0067675	1.15e-36	0.248654	7.27e-55	0.284596	9.22e-50	0.0483298	-0.758583	0.320541
p.(L418V)	0.119321	1.1e-21	0.292388	0	0.194762	2.11e-24	-0.164629	-0.416606	0.252088
p.(L418W)	0.0525841	6.53e-46	0.266896	2.68e-06	0.148088	4.18e-58	-0.206475	-0.51397	-1.11828
p.(L418Y)	0.0451778	1.18e-24	0.0897619	2.36e-10	0.564796	6.73e-46	0.112178	0.6435	-1.81329
p.(L418del)	0.129984	6.24e-32	0.1843	4.16e-17	0.280239	1.7e-62	-0.272124	0.533102	-1.07517
p.(L427A)	0.255268	0	0.283624	0	0.323997	0	0.416029	0.56975	0.0568636
p.(L427C)	0.27422	0	0.208685	7.74e-05	0.27117	4.81e-60	-0.127854	-1.02309	0.496171
p.(L427D)	0.179463	0	0.330515	4.5e-63	0.182049	1.62e-24	0.0601909	-0.810107	-0.222545
p.(L427E)	0.115276	2.03e-14	0.128801	9.75e-12	0.330526	6.5e-55	0.118107	-1.01408	0.187013
p.(L427F)	0.153796	3.82e-34	0.176775	6.72e-27	0.326064	2.49e-23	0.076683	0.413772	-0.364202
p.(L427G)	0.0951322	7.03e-45	0.309646	8.69e-53	0.409963	0	-0.343868	-0.828886	0.546861
p.(L427H)	0.115134	6.35e-36	0.0704228	6.63e-63	0.357319	0	0.224538	-0.468536	0.559814
p.(L427I)	0.0239347	8.66e-25	0.225567	0	0.168453	1.91e-28	0.23767	-0.00605587	0.73766
p.(L427K)	0.133672	1.49e-06	0.101129	6.85e-31	0.238531	3.64e-11	-0.0469619	-0.338182	0.251609
p.(L427L)	0.180001	1.35e-76	0.322797	5.55e-17	0.132747	7.58e-33	-0.388036	0.181372	-0.312617
p.(L427M)	0.179071	0	0.105579	5.81e-15	0.0491068	2.47e-39	-0.0715827	-0.0297915	0.278532
p.(L427N)	0.161622	0	0.203014	3.77e-15	0.21702	4.81e-31	0.0265448	0.10391	0.401954
p.(L427P)	0.197835	9.87e-22	0.22296	8.8e-20	0.283078	7.1e-11	0.161825	-0.204196	0.226979
p.(L427Q)	0.0871889	1.16e-08	0.0994391	4.68e-51	0.304714	1.24e-48	-0.13264	-0.717539	-0.161632
p.(L427R)	0.142711	6.66e-08	0.361621	0	0.348417	6.77e-23	0.0616349	-0.910024	0.388925
p.(L427S)	0.0938082	2.45e-16	0.255433	1.25e-09	0.418175	5.55e-17	-0.0586245	-0.0373148	0.233281
p.(L427T)	0.0560779	5.65e-09	0.470994	0	0.225396	1.14e-41	0.0622813	-0.827369	0.722652
p.(L427V)	0.120566	9.98e-05	0.198274	1.19e-39	0.150439	7.11e-65	-0.160233	-0.866143	0.461687
p.(L427W)	0.18254	4.98e-93	0.255316	4.16e-17	0.323345	1.89e-12	-0.460687	-1.18338	0.398721
p.(L427Y)	0.262292	0	0.0834988	1.72e-05	0.243324	2.59e-09	0.0324857	-0.658886	0.844803
p.(L427del)	0.218657	1.17e-15	0.173452	3.06e-05	0.0864549	2.91e-05	0.357632	-0.632885	0.475128
p.(L42A)	0.223013	1.39e-16	0.0657134	2.97e-13	NA	NA	-0.00123253	0.842565	-1.84185
p.(L42C)	0.169878	3.63e-29	0.130539	1.19e-61	0.489797	9.77e-15	-0.0332922	1.38323	-2.23871
p.(L42D)	0.119607	2.94e-80	0.159465	3.78e-10	NA	NA	-0.266934	1.83384	-4.22498
p.(L42E)	0.249209	0	0.190491	0.000411	NA	NA	-0.270524	1.1592	-3.68577
p.(L42F)	0.225319	0	0.402856	4.93e-10	0.270241	1.17e-38	-0.0842805	-1.17454	-0.0944481
p.(L42G)	0.0841279	3.5e-58	0.206692	0	NA	NA	0.0263923	1.48846	-3.28197
p.(L42H)	0.188301	4.76e-41	0.0850278	1.72e-12	NA	NA	-0.203299	1.42765	-3.74381
p.(L42I)	0.0901833	6.03e-50	0.302775	0	0.176286	0	-0.185522	-0.189576	0.525348
p.(L42K)	0.186579	2.78e-17	0.305761	2.78e-17	NA	NA	-0.248201	1.7597	-2.97676
p.(L42L)	0.202025	3.07e-11	0.137841	7.81e-33	0.251213	2.27e-12	-0.184846	-0.282314	0.62403
p.(L42M)	0.157343	6.94e-18	0.290026	0	0.182324	1.27e-38	0.209915	0.226732	-0.201235
p.(L42N)	0.12658	5.95e-09	0.126924	0	0.57959	0	0.260796	1.80688	-3.67159
p.(L42P)	0.113133	1.36e-10	0.359496	5.55e-17	NA	NA	0.222329	1.88048	-3.36428
p.(L42Q)	0.0738832	2.06e-22	0.195506	4.74e-82	NA	NA	0.00947863	0.275436	-1.91404
p.(L42R)	0.161646	1.5e-31	0.129431	5.11e-22	0.646671	0	-0.207237	1.89231	-3.425
p.(L42S)	0.164154	1.19e-63	0.278354	0	NA	NA	0.0787911	0.714544	-2.08759
p.(L42T)	0.168614	9.32e-14	0.129925	4.73e-76	0.536814	6.97e-50	-0.055492	0.10285	-1.47854
p.(L42V)	0.236406	0	0.108946	1.06e-38	0.0956811	7.68e-54	0.0196696	0.286395	-0.667514
p.(L42W)	0.435423	0	0.115888	8.41e-10	NA	NA	-0.0334024	0.538444	-2.13897
p.(L42Y)	0.121537	1.73e-17	0.0623847	9.16e-109	0.51702	9.3e-50	0.170145	0.343	-0.999687
p.(L42del)	0.2478	6.11e-13	0.268364	0	NA	NA	-0.180041	1.96738	-3.36794
p.(L430A)	0.222483	0	0.309435	1.59e-102	NA	NA	0.0121701	-0.724999	0.612554
p.(L430C)	0.172637	1.39e-17	0.228998	0	0.0853193	6.2e-07	0.173443	-0.325134	0.0759353
p.(L430D)	0.126541	1.04e-17	0.0887232	0	0.572802	2.15e-69	-0.0867249	0.469958	-1.29048
p.(L430E)	0.271939	6.06e-70	0.160253	3.25e-13	0.177262	1.63e-78	-0.148372	-0.152776	-0.446796
p.(L430F)	0.14196	1.39e-17	0.0822955	1.19e-25	0.124926	1.08e-10	-0.154586	-0.10506	-0.00263684
p.(L430G)	0.235995	2.73e-93	0.350018	5.62e-49	0.276501	3.1e-07	-0.244582	-0.439167	-0.60258
p.(L430H)	0.112308	1.9e-54	0.314777	0.000271	0.629281	3.07e-12	-0.4774	-0.509395	-0.20022
p.(L430I)	0.179242	0	0.329048	6.2e-27	0.161544	1.39e-17	-0.0858254	-0.206384	0.855353
p.(L430K)	0.212787	1.2e-51	0.172318	1.03e-15	0.483578	4.5e-53	0.210012	-0.148232	-0.694253
p.(L430L)	0.27142	5.55e-17	0.0250656	3.87e-18	0.269459	5.9e-20	0.157842	-0.873962	0.42629
p.(L430M)	0.321399	6.17e-14	0.291139	1.69e-12	0.253307	1.93e-26	-0.41594	-0.451213	0.427154
p.(L430N)	0.0161032	4.36e-20	0.0373042	6.44e-15	0.271417	4.67e-107	-0.0888216	-0.392698	-0.563569
p.(L430P)	0.0443592	8.44e-07	0.25923	2.33e-05	0.447034	1.11e-16	0.121251	-0.0796303	0.676994
p.(L430Q)	0.23573	8.33e-17	0.297693	3.14e-07	0.387117	5.55e-17	0.0385414	-0.836134	-0.437729
p.(L430R)	0.113655	4.12e-11	0.00892733	1.09e-106	0.40351	8.86e-39	-0.0411856	-0.199654	-0.821505
p.(L430S)	0.0816586	1.91e-08	0.149238	3.34e-17	0.0903367	2.78e-26	-0.0403302	0.427941	-0.710038
p.(L430T)	0.431784	1.11e-16	NA	NA	NA	NA	-0.232166	-2.06783	-1.17174
p.(L430V)	0.141953	9.42e-09	0.265725	3.61e-16	0.194416	3.52e-10	0.470487	0.21072	0.168607
p.(L430W)	0.378383	5.55e-17	0.27296	2.63e-38	0.291468	1.78e-39	-0.00698623	-0.744919	0.182995
p.(L430Y)	0.113537	2.52e-15	0.29339	1.77e-41	0.207046	2.56e-61	-0.00261162	-0.160612	0.225171
p.(L430del)	0.24388	0	0.135835	3.57e-09	0.629556	1.11e-16	-0.0411267	-0.655039	0.458009
p.(L451A)	0.0660273	4.89e-05	0.0810753	2.66e-10	0.22732	4.58e-08	0.333635	1.89623	-1.64688
p.(L451C)	0.101374	1.98e-13	0.244704	5.55e-17	0.406098	2.18e-57	0.236038	0.988012	0.0394496
p.(L451D)	0.143171	1.39e-17	0.0762861	9.8e-77	NA	NA	-0.148702	1.67302	-1.73539
p.(L451E)	0.30709	3.01e-14	0.240424	0	NA	NA	-0.403871	1.36411	NA
p.(L451F)	0.138623	1.6e-09	0.37779	2.43e-56	0.511017	1.01e-51	0.28592	0.14091	-0.703994
p.(L451G)	0.0637652	5.1e-31	0.1126	3.74e-16	0.56494	1.29e-87	-0.202361	1.27011	-1.53367
p.(L451H)	0.242565	1.09e-11	0.230871	0	0.597533	5.35e-51	0.190101	1.51246	-0.929187
p.(L451I)	0.198283	8.16e-23	NA	NA	NA	NA	-0.294589	-1.25562	0.100066
p.(L451K)	0.297827	8.33e-17	0.341078	0	NA	NA	-0.730145	1.615	-4.34253
p.(L451L)	0.216175	2.01e-62	0.065577	4.6e-14	0.0847447	5.01e-07	-0.056873	-0.277951	0.194413
p.(L451M)	0.147791	6.94e-18	0.285585	0	0.256475	3.18e-09	0.0351952	-0.213112	-0.364964
p.(L451N)	0.273472	0	0.182503	2.19e-26	0.75953	3.47e-20	-0.0949034	1.63197	-1.01115
p.(L451P)	0.0790053	3.58e-08	0.35336	0	NA	NA	-0.424819	1.56314	-1.42627
p.(L451Q)	0.358366	3.24e-08	0.156264	8.34e-25	0.346984	2e-20	-0.823196	1.01028	-0.47951
p.(L451R)	0.310191	8.67e-15	0.126818	3.12e-07	NA	NA	-0.645203	1.54436	-1.92701
p.(L451S)	0.122702	6.93e-13	0.0667112	4.41e-84	0.494173	8.88e-16	-0.072569	1.52609	-1.4321
p.(L451T)	0.273115	3.3e-19	0.197629	1.61e-27	NA	NA	-0.116847	0.829244	-1.45966
p.(L451V)	0.198904	1.39e-17	0.433199	2.44e-15	0.329904	1.51e-41	0.219389	-0.359772	-0.826729
p.(L451W)	0.152928	1.9e-10	0.0878084	7e-26	NA	NA	0.149947	1.70834	-1.89451
p.(L451Y)	0.225839	6.4e-15	0.271554	0	NA	NA	-0.124106	0.951479	-2.04198
p.(L451del)	0.223766	2.22e-16	0.242526	5.3e-12	NA	NA	-0.161493	1.90558	-2.77977
p.(L456A)	0.154287	4.58e-74	0.328829	0	0.631792	0	-0.123332	0.0841685	-0.087513
p.(L456C)	0.158206	5.86e-18	0.145009	5.26e-40	0.352085	4.21e-31	-0.196979	-0.327291	0.399266
p.(L456D)	0.184112	1e-20	0.195424	9.82e-15	NA	NA	0.295393	2.1537	-2.38229
p.(L456E)	0.205934	1.69e-25	0.306835	3.56e-10	NA	NA	-0.360968	1.19927	-1.71565
p.(L456F)	0.209336	2e-112	0.172341	5.01e-46	0.334294	7.29e-32	-0.225868	-0.297228	-0.758141
p.(L456G)	0.496794	3.33e-16	0.308836	6.81e-28	0.440375	6.81e-28	-0.0321484	1.21161	-0.277941
p.(L456H)	0.0936331	2.45e-17	0.127299	4.51e-21	0.48669	2.73e-13	-0.226112	-0.0818196	-1.42048
p.(L456I)	0.212572	4.16e-17	NA	NA	NA	NA	-0.514266	-0.0826611	-0.291927
p.(L456K)	0.0822677	4.95e-16	0.178684	0	NA	NA	0.122194	1.71977	NA
p.(L456L)	0.120491	4.91e-05	0.272774	4.34e-26	NA	NA	0.0946385	-0.183265	-0.21925
p.(L456M)	0.0235597	3.77e-41	0.254542	4.41e-05	0.423796	0	0.13013	-0.0941232	0.0685275
p.(L456N)	0.28179	3.86e-12	0.236092	4.02e-16	0.486273	2.22e-16	0.220342	0.207989	0.160414
p.(L456P)	0.121869	1.98e-06	0.324463	5.55e-17	NA	NA	-0.0539765	1.83621	-2.19857
p.(L456Q)	0.164343	8.28e-13	0.414863	1.25e-60	0.737763	0	0.0518392	-0.504352	0.388328
p.(L456R)	0.350396	2.4e-30	0.306392	0	NA	NA	-0.389878	1.53787	-2.99179
p.(L456S)	0.0483723	1.98e-09	0.319616	5.55e-17	0.224437	3.16e-05	-0.410581	0.108908	0.499773
p.(L456T)	0.170152	1.89e-11	0.00630846	5.27e-28	0.0558671	3.16e-59	-0.610092	0.203868	-0.0421185
p.(L456V)	0.251921	0	0.127138	1.89e-15	0.380319	1.11e-16	0.17345	-0.5276	0.218143
p.(L456W)	0.215608	3.75e-37	0.314596	2.5e-16	NA	NA	-0.255224	1.96718	NA
p.(L456Y)	0.104028	3.47e-18	NA	NA	0.526196	0	-0.139733	0.0755102	-1.34628
p.(L456del)	0.0976853	1.54e-09	0.0808161	6.01e-09	NA	NA	-0.327907	1.55256	-2.65291
p.(L464A)	0.104496	0	0.141002	4.89e-14	0.291515	3.93e-19	-0.0290979	0.209305	-0.17278
p.(L464C)	0.0380771	6.79e-12	0.243852	0	0.105457	1.04e-45	0.252421	-0.36882	0.511697
p.(L464D)	0.145004	6.94e-18	0.131765	1.11e-27	0.602279	1.77e-14	0.0766878	1.56808	-2.40082
p.(L464E)	0.160073	3.5e-48	0.114048	1.47e-55	NA	NA	-0.245609	1.38227	-2.00705
p.(L464F)	0.0201959	7.04e-66	0.289964	8.66e-81	0.570687	0	0.026449	-0.400741	0.7978
p.(L464G)	0.132227	6.6e-105	0.0994407	1.71e-08	NA	NA	0.0217429	1.27068	-1.64349
p.(L464H)	0.0987303	3.2e-05	0.0487932	4.63e-42	0.215974	1.1e-58	0.0429999	1.0135	-0.939622
p.(L464I)	0.146895	1.62e-81	0.0472273	2.14e-23	0.435419	0	-0.140707	-0.190413	0.125267
p.(L464K)	0.139795	9.13e-17	0.13344	1.71e-30	0.276946	1.39e-07	0.297148	1.68311	-1.33178
p.(L464L)	0.062898	4.94e-30	0.222868	2.76e-42	0.337565	0	0.130379	0.273161	0.559684
p.(L464M)	0.10508	1.44e-11	0.204872	0.000344	0.171305	2.65e-44	-0.348692	-1.09743	0.727494
p.(L464N)	0.178476	6.81e-41	0.143226	9.92e-37	0.44711	2.82e-28	-0.017434	1.09986	-1.67705
p.(L464P)	0.262209	3.49e-09	0.14168	0	NA	NA	-0.256852	2.38846	NA
p.(L464Q)	0.0811301	0	0.126696	1.1e-25	0.33249	2.83e-38	-0.0898715	0.525368	-0.572144
p.(L464R)	0.166919	3.92e-10	0.169069	9.4e-15	0.312656	6.75e-23	-0.223157	0.89945	-0.269179
p.(L464S)	0.0782851	8.16e-11	0.327486	1.36e-66	0.303896	1.55e-08	0.313187	-0.22893	0.178289
p.(L464T)	0.172547	7.37e-94	0.315527	7.87e-48	0.312247	1.11e-16	0.185664	-0.545369	0.270382
p.(L464V)	0.161781	1.39e-17	0.166554	9.91e-46	0.18708	5.77e-63	-0.175037	-0.328649	0.183331
p.(L464W)	0.109218	1.33e-15	0.137722	2.21e-12	0.547074	3.4e-57	0.0998926	0.220548	-1.5099
p.(L464Y)	0.174514	2.2e-18	0.252603	2.91e-29	0.301865	7.21e-16	0.20519	0.411469	-0.394161
p.(L464del)	0.280311	5.55e-17	0.139526	1.66e-36	0.372846	1.11e-19	-0.18059	1.8977	-2.62031
p.(L472A)	0.174718	2.63e-39	NA	NA	0.261381	1.81e-16	-0.154813	-0.535925	0.76
p.(L472C)	0.194047	1.39e-17	0.217335	4.32e-55	0.268183	4.41e-40	-0.232659	0.0959369	1.32004
p.(L472D)	0.00409738	2.11e-30	0.232101	2.22e-08	NA	NA	-0.0998991	1.794	-4.42658
p.(L472E)	0.172816	1.84e-19	0.179231	3.38e-29	NA	NA	0.0512503	1.32941	-3.01818
p.(L472F)	0.15798	1.28e-19	NA	NA	NA	NA	-0.191926	-0.587795	0.362675
p.(L472G)	0.0857233	4.62e-57	0.259968	0	0.225659	0.000236	-0.179329	-0.125938	0.347436
p.(L472H)	0.025487	7.53e-07	0.195654	0	0.442654	2.12e-42	-0.239761	-0.14849	-1.951
p.(L472I)	0.0301966	3.81e-99	0.145453	0	0.352678	2.46e-36	0.0779592	1.30231	0.143779
p.(L472K)	0.123	1.1e-37	0.155434	4.21e-12	NA	NA	-0.175724	1.27913	-3.29409
p.(L472L)	0.306508	0	0.0945966	1.37e-24	0.295381	0	-0.228272	-0.862816	0.270449
p.(L472M)	0.152829	0	0.0572687	2.14e-09	0.175261	3.64e-09	0.112249	0.192899	-0.31655
p.(L472N)	0.143846	4.31e-63	0.261158	5.42e-68	0.831102	1.89e-32	0.145321	0.514138	-1.41142
p.(L472P)	0.0737912	5.2e-18	0.292377	2.78e-17	0.364968	3.18e-33	-0.0897917	0.905461	-0.606145
p.(L472Q)	0.0575102	5.88e-50	0.280254	0	0.408008	2.71e-44	-0.0745462	0.109429	-1.22535
p.(L472R)	0.0922489	3.28e-08	0.170678	0.000401	0.524756	6.66e-16	-0.262767	1.48998	-3.99242
p.(L472S)	0.297615	3.17e-12	NA	NA	NA	NA	0.125734	-0.503528	0.474862
p.(L472T)	0.256994	2.46e-58	0.225297	2.58e-19	0.141654	4.05e-41	-0.0875513	-0.746366	0.243054
p.(L472V)	0.0201571	3.31e-82	0.112275	1.01e-50	NA	NA	-0.0594323	0.34513	0.118546
p.(L472W)	0.206207	4.97e-06	NA	NA	0.178458	9.34e-71	0.259545	-1.06401	0.599616
p.(L472Y)	0.239293	2.52e-34	0.580166	1.11e-16	0.251873	2.61e-24	-0.209757	-0.514499	-0.510081
p.(L472del)	0.131993	1.25e-34	0.251452	6.56e-36	NA	NA	-0.0516972	1.75112	-1.15952
p.(L487A)	0.236587	1.64e-14	NA	NA	0.321407	1.5e-05	-0.280553	-0.319269	0.549558
p.(L487C)	0.114283	1.05e-80	0.506589	0	0.374176	0	0.054789	-0.718727	0.537268
p.(L487D)	NA	NA	0.328359	0	NA	NA	0.232789	1.53759	-0.333497
p.(L487E)	0.44052	0.000158	NA	NA	NA	NA	0.117168	0.342957	-1.43128
p.(L487F)	0.279072	1.11e-16	0.493366	0	0.30473	0.000189	0.145846	-0.972407	0.743776
p.(L487G)	0.158151	2.26e-85	0.248037	2.12e-09	NA	NA	-0.356937	-0.267936	0.140067
p.(L487H)	0.196036	1.39e-17	0.116729	7.37e-07	0.346098	1.91e-62	-0.000611	-0.196863	-0.404578
p.(L487I)	0.102835	3.47e-18	0.361204	0	0.263834	0.000751	-0.0606889	-0.778361	0.0836627
p.(L487K)	0.152028	2.24e-60	0.190918	2.8e-28	0.363496	3.3e-21	-0.0565098	0.465894	-0.857062
p.(L487L)	0.143959	0	0.309765	0	0.190711	1.77e-07	-0.135988	-0.0205011	-0.0711582
p.(L487M)	0.172604	7.56e-51	0.146792	0	0.166845	0.000166	0.0334884	0.297022	0.146286
p.(L487N)	0.146039	6.94e-18	0.241875	5.55e-57	0.00754145	9.13e-12	-0.123546	0.0654045	-0.548478
p.(L487P)	0.144462	6.94e-18	0.076306	3.87e-180	0.228048	0.000521	-0.00684408	-0.3204	0.0694707
p.(L487Q)	0.241842	1.09e-97	0.293052	0	0.115187	1.72e-40	-0.342897	0.0912454	-0.753225
p.(L487R)	0.132836	0	0.16347	6.17e-40	0.60714	3.08e-06	0.261774	-0.0546591	-0.378071
p.(L487S)	0.127104	3.02e-25	0.34597	7.21e-24	0.0832891	5.29e-13	-0.0731932	-0.638771	0.130211
p.(L487T)	0.265475	5.11e-41	0.225875	6.19e-92	0.0760577	8.01e-48	-0.383748	-0.912682	0.567482
p.(L487V)	0.268206	0	0.318358	1.96e-07	NA	NA	0.0526006	0.0197879	0.761446
p.(L487W)	0.118159	9.29e-11	0.0894193	1.33e-07	0.299438	0	-0.215475	-0.966721	-0.343418
p.(L487Y)	0.187772	0	0.473444	1.17e-10	0.240483	9.19e-37	0.0330069	-0.724752	-0.231282
p.(L487del)	0.233177	2.78e-17	0.192605	0	0.505273	2.6e-34	-0.0937307	0.338891	-1.23549
p.(L494A)	0.157095	1.56e-07	0.20904	1.83e-46	NA	NA	-0.53165	-0.202628	0.0417164
p.(L494C)	0.0966979	6.73e-37	NA	NA	0.137252	7.18e-42	0.173974	-1.03214	0.644378
p.(L494D)	0.155307	0	0.0648979	5.64e-14	0.361568	6.28e-43	0.0706435	-0.187331	-1.06805
p.(L494E)	0.204238	9.69e-86	0.360064	0	0.533838	1.66e-32	-0.0619694	-0.0915789	-1.33073
p.(L494F)	0.0405166	1.09e-26	0.235518	5.12e-22	0.0735911	5.31e-38	0.0325685	-0.458683	0.331907
p.(L494G)	0.0908736	1.98e-22	NA	NA	NA	NA	-0.174888	-0.521298	0.381082
p.(L494H)	0.324765	0	0.559206	0	0.580748	4.78e-29	-0.228737	-0.606725	-0.89386
p.(L494I)	0.226658	1.64e-31	0.342781	4.61e-09	NA	NA	-0.426757	-0.357869	-0.0593687
p.(L494K)	0.156099	6.94e-18	0.282381	0	0.526317	6.13e-20	0.117351	-0.31477	-0.358617
p.(L494L)	0.224068	5.04e-10	0.311625	7.53e-06	0.349339	0	-0.108052	-0.674451	1.32131
p.(L494M)	0.236468	2.78e-17	0.183021	8.18e-30	0.157425	5.31e-05	0.0213212	0.715677	-1.23647
p.(L494N)	0.15892	7.99e-27	0.269262	4.04e-11	0.412825	6.34e-06	0.0280975	0.127375	-1.05369
p.(L494P)	0.112316	8.6e-14	0.285886	1.25e-16	0.135834	2.34e-32	-0.0870012	0.0608244	-0.689347
p.(L494Q)	0.231249	0.000504	0.541854	0	0.485692	7.66e-66	0.409849	-0.171905	-0.616676
p.(L494R)	0.166316	2.91e-50	0.215252	7.37e-25	0.283563	1.7e-21	0.0318533	-0.430131	-0.661182
p.(L494S)	0.167493	0	0.21814	1.94e-23	0.215021	8.35e-21	0.0384889	-0.784911	0.181152
p.(L494T)	0.104664	1.03e-07	0.482342	0	0.0969439	1.25e-82	0.0531493	-0.41062	0.353007
p.(L494V)	0.116863	3.03e-07	0.380936	0	0.351382	1.11e-16	0.00329529	-0.828228	0.839204
p.(L494W)	0.160366	1.77e-25	0.407099	1.11e-16	NA	NA	0.0791134	0.210331	-0.215394
p.(L494Y)	0.222912	4.16e-17	0.45523	0	0.47048	3.48e-69	-0.025391	-0.563905	-0.333136
p.(L494del)	0.0984568	1.22e-05	NA	NA	NA	NA	-0.294498	-0.94165	-0.247021
p.(L496A)	0.235071	0	0.511061	1.11e-16	0.0377522	7.16e-23	0.160508	0.573195	-0.271983
p.(L496C)	0.181328	7.45e-26	0.384513	0	0.408386	5.55e-17	-0.244143	-0.0754164	0.190407
p.(L496D)	0.239159	8.14e-06	0.2673	3.21e-07	0.465897	1.32e-29	0.387837	1.27882	-1.15069
p.(L496E)	0.0892188	0	0.234522	5.22e-100	0.233533	5.15e-56	0.0388975	0.924896	-0.317325
p.(L496F)	0.115149	9.94e-34	0.255992	0	0.256333	3.08e-95	-0.041199	0.353201	-0.68509
p.(L496G)	0.198303	6.91e-22	0.0768688	8.78e-37	0.207082	2.06e-11	0.162507	0.808454	0.00680802
p.(L496H)	0.164913	0	0.221731	0	0.284463	1.56e-45	-0.212646	0.28092	-0.55848
p.(L496I)	0.06563	1.21e-05	0.0847859	4.57e-13	0.272064	2.06e-13	-0.0548574	0.149708	-0.815695
p.(L496K)	0.143527	0	0.278115	0	0.32247	1.46e-39	-0.15301	-0.185967	-0.242178
p.(L496L)	0.138545	7.41e-05	0.363332	1.11e-16	0.127569	3.6e-15	0.0436691	-0.0406404	-0.186701
p.(L496M)	0.317625	5.55e-17	0.164144	7.86e-113	0.199178	2.78e-16	0.656113	0.0963851	-0.147439
p.(L496N)	0.356159	0	NA	NA	0.18448	2.13e-06	0.232368	0.488092	-0.0109317
p.(L496P)	0.20696	2.98e-15	0.434472	0	0.453259	1.1e-31	0.367613	0.0440468	-0.380845
p.(L496Q)	0.181429	0	0.0535015	5.3e-08	0.0903076	2.61e-10	-0.268717	-0.38417	-0.344485
p.(L496R)	0.0579508	3.21e-56	0.133349	1.49e-21	0.0935356	1.37e-63	-0.447118	0.0407579	-0.644553
p.(L496S)	0.221733	7.22e-11	0.0869835	9.15e-05	0.195531	9.16e-18	-0.019942	-0.449978	-0.00710622
p.(L496T)	0.118063	1.68e-38	0.287158	2.78e-17	0.211478	3.22e-81	0.0955861	-0.0194408	-0.487938
p.(L496V)	0.217316	1.83e-67	0.171135	8.18e-26	0.366711	1.87e-10	-0.151722	-0.365408	0.0490441
p.(L496W)	0.126526	1.83e-19	0.0728779	6.73e-12	NA	NA	0.172589	0.537854	-0.147015
p.(L496Y)	0.293725	2.78e-17	0.181303	9.33e-06	NA	NA	-0.54492	-0.634111	0.732909
p.(L496del)	0.18414	1.39e-17	0.0588432	6.41e-75	0.701121	8.72e-91	0.337016	0.215916	-1.62782
p.(L498A)	0.523527	1.11e-16	NA	NA	0.232694	8.14e-57	-0.412181	NA	0.575395
p.(L498C)	0.0916565	0	0.249664	3.71e-35	NA	NA	0.163039	-0.579814	0.269712
p.(L498D)	0.0599879	1.24e-23	0.232201	1.04e-08	NA	NA	0.219814	0.485266	-2.6036
p.(L498E)	0.181261	3.86e-32	0.237617	1.85e-24	NA	NA	-0.227513	-0.343436	-2.0607
p.(L498F)	0.164645	1.82e-09	0.292653	1.76e-10	0.255534	9.87e-08	-0.0458091	0.06012	0.0778248
p.(L498G)	0.133805	6.11e-14	0.19357	2.82e-20	0.247667	3.68e-26	-0.230385	0.0173322	0.408634
p.(L498H)	0.112328	1.12e-07	0.156985	3.17e-47	0.291721	0.000118	0.277854	-0.270938	-0.181832
p.(L498I)	0.162973	2.84e-35	0.284687	1.97e-12	0.217998	8.77e-34	-0.148023	-0.360621	0.234423
p.(L498K)	0.149907	5.61e-28	0.0470625	1.09e-57	NA	NA	0.207218	0.0448394	-0.304515
p.(L498L)	0.200932	4.03e-108	0.674692	6.66e-16	NA	NA	-0.24939	-0.51123	0.560744
p.(L498M)	0.145832	4.36e-75	0.232381	3.43e-37	0.335689	1.67e-16	-0.220234	-0.98162	0.646543
p.(L498N)	0.252333	0	0.316438	4.02e-25	NA	NA	-0.201233	-0.653045	-0.0470252
p.(L498P)	0.133367	1.17e-58	NA	NA	NA	NA	-0.377255	-0.70007	-0.021806
p.(L498Q)	0.166176	2.08e-17	0.384137	4.2e-09	0.228892	6.99e-158	-0.0745665	-0.30612	-0.21387
p.(L498R)	0.319002	3.89e-36	0.238951	8.82e-34	NA	NA	0.0234533	1.72183	-5.30005
p.(L498S)	0.0312722	1.62e-46	0.0188181	6.74e-09	NA	NA	-0.191972	-0.107536	0.829151
p.(L498T)	0.154041	9.5e-06	0.104429	3.3e-31	0.145614	1.14e-20	-0.00551738	-0.325072	0.5902
p.(L498V)	0.075424	2.62e-118	0.0850795	3.97e-35	NA	NA	-0.0761185	-0.597571	0.581506
p.(L498W)	0.100223	8.26e-14	0.282874	2.02e-165	0.0289013	7.37e-07	-0.0347118	-0.615045	0.0950551
p.(L498Y)	0.221621	0	0.148479	6.78e-08	0.16047	4.27e-14	0.00598144	-0.609912	0.433412
p.(L498del)	0.150596	2.49e-12	0.313578	5.55e-17	0.767278	6.06e-63	0.0508586	0.174726	-2.53326
p.(L502A)	0.152819	7.92e-66	NA	NA	0.322354	0.000423	0.651273	0.114834	0.705751
p.(L502C)	0.189061	2.29e-29	0.257225	3.75e-116	0.0770608	6.92e-16	0.23631	-0.608423	0.293861
p.(L502D)	0.173349	0	0.249025	4.66e-17	0.327849	3.12e-37	0.0907842	0.0134929	-0.934783
p.(L502E)	0.152959	7.3e-17	0.305466	0	0.56328	1.15e-21	0.0550713	-0.61444	-0.876764
p.(L502F)	0.115635	4.99e-09	0.161437	2.08e-17	0.22343	1.43e-26	0.20388	-0.140038	0.218172
p.(L502G)	0.204285	3.34e-09	0.185344	4.38e-87	0.195147	1.26e-58	0.112999	-0.223008	0.250365
p.(L502H)	0.231735	2.78e-17	0.216205	7.05e-11	0.18643	1.57e-14	-0.112118	-0.588775	0.0218376
p.(L502I)	0.126224	2.33e-08	0.172362	1.09e-99	0.306197	0.000846	0.108573	-0.506537	0.418296
p.(L502K)	0.377195	0	NA	NA	NA	NA	0.433205	-0.0521153	-1.10078
p.(L502L)	0.246588	1.91e-24	0.524562	2.22e-16	0.356879	5.77e-51	0.230224	0.31065	-0.0394739
p.(L502M)	0.29463	0	0.0408364	4.83e-24	0.381848	8.03e-12	0.310976	0.895889	-0.707041
p.(L502N)	0.284189	0	0.208053	1.96e-29	0.255099	4.97e-54	-0.193933	-0.415483	0.631545
p.(L502P)	0.272514	5.17e-75	0.274943	0	NA	NA	-0.690793	-0.111928	-2.11446
p.(L502Q)	0.0377092	1.33e-06	0.308872	0	0.318014	2.99e-32	0.146866	0.129844	-0.217892
p.(L502R)	0.285265	7.01e-79	0.379939	0	NA	NA	-0.351868	1.02169	NA
p.(L502S)	0.155214	2.07e-38	0.139894	9.79e-50	0.279619	0	0.236413	-0.287277	-0.0606242
p.(L502T)	0.107937	5.19e-120	0.358892	0	0.245379	8.37e-14	-0.0944313	0.070738	-0.335773
p.(L502V)	0.223583	5.25e-11	NA	NA	0.207725	3.55e-46	-0.209993	-1.0557	0.200096
p.(L502W)	0.445949	1.11e-16	0.412379	5.55e-17	0.442535	4.09e-29	0.143417	-0.218381	-0.785526
p.(L502Y)	0.091763	1.94e-10	0.27506	4.59e-35	0.107341	1.47e-11	0.169929	-0.0573534	-0.411723
p.(L502del)	0.171593	5.46e-10	0.350205	1.33e-09	NA	NA	0.0577854	1.60691	NA
p.(L504A)	0.174727	2.08e-17	NA	NA	0.0728772	2.4e-14	-0.163666	-0.501187	0.653412
p.(L504C)	0.214418	6.45e-10	NA	NA	NA	NA	-0.290381	NA	1.16044
p.(L504D)	0.0705391	2.64e-13	0.352507	0	NA	NA	-0.11744	0.402065	-1.72352
p.(L504E)	0.22454	7.03e-26	NA	NA	0.486452	1.43e-64	-0.0340209	0.284749	-1.05083
p.(L504F)	0.215692	9.1e-32	0.26838	4.16e-17	0.303945	3.7e-18	-0.00858972	0.773624	-0.790858
p.(L504G)	0.239532	5.74e-13	NA	NA	0.332609	1.72e-127	-0.123771	-1.0008	0.207614
p.(L504H)	0.303412	6.87e-40	NA	NA	NA	NA	0.112002	-0.880167	-0.00500008
p.(L504I)	0.00446176	4.77e-16	0.586074	1.11e-16	0.303653	6.54e-32	-0.225315	-0.396107	-0.114332
p.(L504K)	NA	NA	0.310061	4.94e-07	NA	NA	-0.257946	-0.358662	-1.2404
p.(L504L)	0.153999	2.05e-162	0.276465	0	0.350984	0	0.131836	-0.0323029	0.438354
p.(L504M)	0.186277	3.29e-44	0.240573	0	0.296065	0	-0.138493	-0.315507	-0.32435
p.(L504N)	0.108095	5.41e-24	0.113608	2.42e-05	0.388364	3.11e-115	-0.0367383	0.0227913	-0.169912
p.(L504P)	0.282979	0	0.376941	4.93e-11	0.570458	1.7e-59	0.0104638	-0.34545	-0.999003
p.(L504Q)	0.0940343	0	0.148091	1.9e-15	0.532017	8.95e-14	-0.23961	0.296696	-1.82812
p.(L504R)	0.281318	0	0.149514	2.95e-40	NA	NA	-0.767446	1.53734	-4.61815
p.(L504S)	0.126689	3.32e-06	NA	NA	NA	NA	-0.462204	-0.202032	-0.780972
p.(L504T)	NA	NA	0.10802	9.06e-61	NA	NA	0.0337164	0.709688	-0.106531
p.(L504V)	0.291936	2.41e-54	0.364316	0	0.127131	3.83e-113	0.0199266	-0.648314	0.857744
p.(L504Y)	0.0178019	1.88e-05	0.408016	0	0.4852	3.84e-18	0.208395	-0.120623	-1.09954
p.(L504del)	0.252385	1.1e-47	0.239765	6.88e-18	NA	NA	-0.323021	2.03333	NA
p.(L505A)	0.505056	1.11e-16	0.888349	4.44e-16	0.296715	2.78e-17	-0.563799	0.0816755	-0.113347
p.(L505C)	0.301254	7.76e-16	NA	NA	NA	NA	-0.197304	NA	0.581283
p.(L505D)	0.0243714	2.69e-44	0.240959	8.33e-17	NA	NA	-0.0609284	-0.203968	-2.19457
p.(L505E)	0.247994	1.39e-17	0.145142	2.53e-08	NA	NA	0.0688706	-0.237378	-1.76117
p.(L505F)	0.14251	2.15e-12	0.221037	5.62e-08	0.0308305	6.54e-28	0.275612	0.0831101	-0.089545
p.(L505G)	0.0688632	6.78e-20	0.292804	3.43e-54	0.288883	7.39e-59	0.291845	-0.317259	0.44357
p.(L505H)	0.145241	7.65e-16	0.285281	8.79e-10	0.256592	2.54e-51	0.0695834	0.17529	-1.72571
p.(L505I)	0.20591	0	0.100221	2.37e-15	0.297183	1.39e-09	0.138981	0.00168165	-0.0127673
p.(L505K)	0.0795953	8.67e-18	0.0764499	2.31e-92	0.461754	2.14e-22	-0.169388	-0.339273	-1.42162
p.(L505L)	0.0677849	3.4e-53	0.313171	0	0.31189	4.17e-70	0.160878	-0.0872939	0.131108
p.(L505M)	0.406037	0	NA	NA	NA	NA	0.683069	NA	0.462591
p.(L505N)	0.493574	2.22e-16	0.162201	2.49e-35	0.289355	3.54e-06	-0.322453	-0.395333	-0.509349
p.(L505P)	0.272327	5e-10	NA	NA	NA	NA	-0.950945	0.285368	-0.568794
p.(L505Q)	0.129672	6.94e-18	NA	NA	0.401797	1.07e-14	0.0684998	-0.306589	-0.516796
p.(L505R)	0.192601	1.89e-09	0.209027	9.61e-07	NA	NA	0.201112	1.80668	NA
p.(L505S)	0.490947	2.22e-16	NA	NA	NA	NA	-0.326983	0.173603	0.0588585
p.(L505T)	0.274845	0	NA	NA	NA	NA	-0.354578	-0.526038	-0.309931
p.(L505V)	0.206124	9.04e-37	NA	NA	NA	NA	-0.30628	NA	NA
p.(L505W)	0.285734	6.92e-74	NA	NA	NA	NA	-0.113083	-1.04305	0.305763
p.(L505Y)	0.21614	0	0.081824	3.24e-10	0.369449	1.44e-59	0.0971933	0.0788718	-0.768072
p.(L505del)	0.302121	1.08e-07	0.233483	3.01e-23	NA	NA	0.07218	1.75901	NA
p.(L511A)	0.144232	9.74e-14	NA	NA	0.0763201	3.15e-60	-0.187479	-1.0283	-0.36347
p.(L511C)	0.0740464	4.17e-08	0.541037	0	NA	NA	0.714983	0.284387	-0.0335712
p.(L511D)	0.281216	2.78e-17	0.183337	0	NA	NA	0.0275907	0.670703	-2.88769
p.(L511E)	0.196158	1.41e-10	0.357843	0	NA	NA	-0.0154172	-0.167741	-2.42743
p.(L511F)	0.60354	0	NA	NA	NA	NA	0.120322	0.218578	NA
p.(L511G)	0.0439369	7.57e-35	0.368939	2.78e-17	0.246303	4.61e-64	-0.094914	-0.829063	-0.526579
p.(L511H)	0.137675	2.46e-12	NA	NA	0.579732	1.21e-12	-0.177312	NA	-0.716054
p.(L511I)	0.225348	1.39e-17	0.364108	2.1e-83	0.150832	6.63e-05	0.318997	-0.23272	0.586866
p.(L511K)	0.267883	2.74e-06	NA	NA	NA	NA	-0.144765	-0.568343	-1.51114
p.(L511L)	0.0762891	5.09e-13	0.230697	1.23e-63	NA	NA	-0.0429536	-0.393765	0.356286
p.(L511M)	0.284822	0	0.369857	0	0.263096	3.02e-07	-0.224379	-0.326046	0.606908
p.(L511N)	0.339638	0	0.434442	5.55e-17	0.321158	5.83e-16	0.152436	0.452132	-0.256135
p.(L511P)	0.322956	0	0.277134	3.21e-05	0.0933336	4.23e-23	-0.0780158	-1.36608	-0.151767
p.(L511Q)	0.184941	1.4e-26	0.169663	6.45e-12	0.0854134	1.59e-18	-0.303234	-0.421386	-0.352881
p.(L511R)	0.0896093	1.31e-08	0.249772	5.55e-17	0.3648	1.33e-20	0.0573788	-0.0663949	-0.517521
p.(L511S)	0.330515	0	NA	NA	NA	NA	0.0709718	-0.389318	-0.804063
p.(L511T)	0.12767	9.76e-07	NA	NA	NA	NA	-0.408304	0.0123144	-0.882098
p.(L511V)	0.0733089	1.15e-44	0.439037	1.11e-16	0.336103	1.65e-21	0.21884	-0.168807	-0.34262
p.(L511W)	0.425097	2.55e-51	NA	NA	NA	NA	-0.195253	-0.575988	0.62434
p.(L511Y)	0.311374	1.39e-17	NA	NA	NA	NA	-0.0255359	-0.558209	0.297709
p.(L512A)	0.194226	4.28e-51	NA	NA	0.365566	2.12e-37	-0.362884	-0.707044	0.408098
p.(L512C)	0.111275	3.21e-152	0.164487	8.45e-24	0.141247	7.2e-06	-0.106432	-0.746582	0.32511
p.(L512D)	0.28007	0	0.0778396	9.14e-09	0.621049	2.24e-79	0.186674	-0.126248	-0.696032
p.(L512E)	0.24734	9.85e-15	0.211205	7.62e-05	NA	NA	-0.298676	-0.311424	-1.17535
p.(L512F)	0.160714	5.87e-25	NA	NA	NA	NA	0.419596	0.156622	-0.0151237
p.(L512G)	0.161768	6.33e-182	NA	NA	NA	NA	0.0532287	-1.35589	0.284085
p.(L512H)	0.101574	6.84e-42	0.353705	1.76e-05	0.429781	0	-0.130062	-0.317514	-0.552298
p.(L512I)	0.075874	2.93e-60	NA	NA	NA	NA	0.251812	-0.504563	0.174866
p.(L512K)	0.169982	0	0.0510247	1.77e-45	0.232684	8.01e-62	0.0802087	-0.324082	-0.581607
p.(L512L)	0.264583	0	0.200008	8.79e-09	0.489368	0	0.256614	-0.648189	0.590975
p.(L512M)	0.139772	3.47e-18	0.199664	4.74e-06	NA	NA	-0.306614	-0.809813	-0.418473
p.(L512N)	0.0899818	8.23e-61	0.239102	3.95e-16	0.513139	9.89e-40	0.480354	0.202501	-1.29012
p.(L512P)	0.189266	3.71e-07	NA	NA	NA	NA	0.695907	0.325238	-1.14568
p.(L512Q)	0.178209	3.84e-17	0.384723	0	0.553408	0	0.298376	0.0540089	-1.02242
p.(L512R)	0.323379	5.55e-17	0.176964	2.46e-14	0.396712	0	-0.330783	-0.326606	-0.763972
p.(L512S)	0.0928354	3.6e-05	NA	NA	0.269635	6.01e-22	0.161541	-1.51851	-0.303895
p.(L512T)	0.0960977	1.73e-18	0.467648	1.67e-16	0.366526	5.29e-76	0.05732	-0.81734	-0.210461
p.(L512V)	0.0861943	1.39e-79	0.383757	3.12e-07	NA	NA	-0.0785459	-0.596923	-0.0510979
p.(L512W)	0.276583	0	NA	NA	0.364719	0	-0.125348	-0.496485	0.300233
p.(L512Y)	0.43413	3.42e-23	0.494257	1.92e-12	NA	NA	-0.264849	-0.552896	-0.47309
p.(L512del)	0.237673	3.85e-12	0.159389	1.45e-13	NA	NA	-0.17649	1.81451	-4.46698
p.(L513A)	0.0472606	3.66e-42	0.137831	2.1e-28	NA	NA	-0.533337	0.618491	-2.85253
p.(L513C)	0.0286888	9.09e-25	0.0961674	5.3e-46	NA	NA	0.295014	0.18205	-2.17453
p.(L513D)	0.191672	1.97e-14	0.0308468	7.32e-09	NA	NA	0.448162	2.01744	NA
p.(L513E)	0.148064	9.15e-08	0.0271747	1.28e-22	NA	NA	-0.0534859	1.83622	NA
p.(L513F)	0.0871227	3.76e-14	0.107919	6.33e-17	0.578981	0	0.132945	0.754984	-2.07279
p.(L513G)	0.185542	7.82e-22	0.224944	8.21e-14	NA	NA	-0.511754	1.33397	-3.26096
p.(L513H)	0.20048	1.97e-20	0.237718	0	NA	NA	-0.0885837	1.44593	-5.48738
p.(L513I)	0.14762	6.94e-18	0.29347	6.48e-08	0.276719	0.000468	-0.0760625	-0.544426	0.195783
p.(L513K)	0.191795	2.44e-06	0.283878	0	NA	NA	-0.158668	1.52117	-3.20183
p.(L513L)	0.145517	6.94e-18	0.146917	3.14e-08	0.230558	0	-0.0781125	0.275396	-0.676432
p.(L513M)	0.302979	2.38e-14	0.251065	4.56e-46	0.349215	9.34e-17	0.168301	0.404992	-0.466316
p.(L513N)	0.28268	0	0.401403	0	NA	NA	0.0856036	1.16189	NA
p.(L513P)	0.198851	2.97e-12	0.197306	0	NA	NA	0.269272	1.55894	NA
p.(L513Q)	0.291024	1.68e-11	0.140651	1.07e-15	NA	NA	0.00419437	1.16204	NA
p.(L513R)	0.0774962	2.11e-27	0.153548	6.94e-18	NA	NA	0.114851	1.78861	-2.86736
p.(L513S)	0.259731	5.74e-21	0.19891	0	NA	NA	0.175294	1.6649	NA
p.(L513T)	0.324663	3.04e-34	0.0806441	2.23e-24	NA	NA	-0.208409	0.314236	NA
p.(L513V)	0.0842941	1.39e-14	0.153073	2.41e-75	0.0976165	5.59e-115	-0.113948	-0.275478	-0.350286
p.(L513W)	0.172852	1.28e-05	0.150339	2.58e-06	NA	NA	-0.266977	1.66381	-1.9569
p.(L513Y)	0.344662	1.15e-18	0.138462	6.94e-18	NA	NA	-0.26127	1.44977	-3.58826
p.(L521A)	0.199059	6.92e-18	0.213456	5.34e-14	NA	NA	-0.385398	1.69022	-1.9007
p.(L521C)	0.218249	0	0.0547742	6.37e-07	NA	NA	-0.0661405	0.325861	NA
p.(L521D)	0.147081	2.79e-13	0.302668	7.62e-13	NA	NA	0.14706	1.93859	NA
p.(L521E)	0.224041	1.24e-42	0.227286	5.55e-17	NA	NA	-0.23129	1.56942	-2.06365
p.(L521F)	0.179203	0	0.383331	0	0.195079	7.6e-43	0.0642602	0.352653	-0.656477
p.(L521G)	0.226849	5.55e-17	0.00422182	1.46e-10	NA	NA	0.034445	1.23027	-3.30829
p.(L521H)	0.17078	4.12e-93	0.365366	1.11e-16	NA	NA	0.0426637	1.42986	-1.55307
p.(L521I)	0.290686	1.72e-22	0.224656	0	NA	NA	-0.384423	-0.114798	-0.574389
p.(L521K)	0.214113	0	0.417859	1.11e-16	NA	NA	-0.288965	1.82562	-1.93523
p.(L521L)	0.201002	3.72e-10	0.11475	0	0.336597	0	-0.120389	-0.118426	-0.624926
p.(L521M)	0.141997	4.62e-09	0.142926	4.47e-38	0.125396	4.48e-28	-0.493721	-0.680421	-0.131973
p.(L521N)	0.241502	1.46e-39	0.420049	0	NA	NA	-0.370572	1.39208	NA
p.(L521P)	0.25841	0	0.531681	0	NA	NA	-0.406742	1.36717	-1.94804
p.(L521Q)	0.531441	2.22e-16	0.392261	0	NA	NA	0.16484	1.82991	-1.58909
p.(L521R)	0.198884	2.11e-40	0.118952	9.24e-19	NA	NA	-0.254853	1.46168	-1.83937
p.(L521S)	0.167698	0	0.311243	2.66e-40	NA	NA	-0.462643	0.758968	NA
p.(L521T)	0.162558	1.91e-07	0.218345	5.97e-12	NA	NA	0.0717336	0.271587	-1.78424
p.(L521V)	0.0618214	2.92e-108	0.0881555	6.14e-49	0.577013	7.18e-12	0.256698	0.476687	-1.5087
p.(L521W)	0.145656	6.49e-29	0.115286	3.57e-30	NA	NA	-0.451171	0.489128	-2.14337
p.(L521Y)	0.148721	4.38e-05	0.317036	1.88e-09	0.412484	1e-55	-0.567249	-1.17464	-0.383864
p.(L531A)	0.24637	0.000525	NA	NA	NA	NA	0.485345	-0.16613	-1.17316
p.(L531C)	0.2898	0	0.28994	9.7e-17	0.360899	4.46e-13	-0.445934	-0.783584	-0.433609
p.(L531D)	0.188642	0.000145	NA	NA	NA	NA	-0.314852	0.204891	-1.66918
p.(L531E)	0.223788	0	0.35758	2.22e-16	NA	NA	0.296512	0.431589	-2.04176
p.(L531F)	0.254159	5.38e-08	0.231104	0.0005	0.370862	1.11e-16	-0.159604	-0.493606	0.185363
p.(L531G)	0.0286965	5.43e-57	0.167892	4.13e-09	NA	NA	0.0915601	0.324302	-2.16894
p.(L531H)	0.342805	5.55e-17	NA	NA	NA	NA	-0.363336	0.780549	NA
p.(L531K)	0.254056	5.55e-17	0.0380594	1.46e-19	NA	NA	0.358068	1.02882	-1.95783
p.(L531L)	0.292918	0	0.324028	1.28e-15	0.171631	5.97e-67	-0.129248	0.0998344	-0.356596
p.(L531M)	0.210619	1.9e-21	NA	NA	0.276847	0.000122	0.11022	-0.437884	0.408836
p.(L531N)	0.252254	2.78e-17	0.101296	1.91e-40	NA	NA	0.088564	0.240968	-1.41107
p.(L531P)	0.170353	8.44e-29	0.313965	1.07e-66	NA	NA	0.0570344	-0.119958	-0.978032
p.(L531Q)	0.25593	5.55e-17	0.24401	7.47e-38	0.302075	2.78e-17	-7.69e-05	0.1556	-0.736968
p.(L531R)	0.210377	1.96e-85	0.160766	3.94e-11	NA	NA	-0.208563	0.442193	-2.43332
p.(L531S)	0.380524	3.86e-05	NA	NA	NA	NA	-0.422474	-0.427361	NA
p.(L531T)	0.0854603	3.72e-22	NA	NA	NA	NA	0.0665453	0.118373	-0.16447
p.(L531V)	0.220574	2.15e-59	NA	NA	NA	NA	0.123486	0.0478168	0.134567
p.(L531W)	0.179626	6.08e-26	0.238619	1.96e-60	NA	NA	-0.481712	-0.223174	-1.21774
p.(L531Y)	0.296104	0	0.147695	3.01e-34	0.303295	4.39e-06	-0.138595	-0.406073	-0.331472
p.(L531del)	0.416183	2.42e-49	NA	NA	NA	NA	-0.114609	0.611277	-1.23706
p.(L544C)	0.181956	1.11e-21	NA	NA	NA	NA	-0.100535	NA	0.746356
p.(L544D)	0.382581	5.86e-10	NA	NA	NA	NA	0.249192	NA	-0.0191514
p.(L544F)	0.100005	1.25e-24	NA	NA	0.223834	2.41e-38	-0.104533	0.107661	-0.182521
p.(L544G)	0.350198	1.67e-16	NA	NA	NA	NA	0.382249	NA	0.179908
p.(L544H)	0.12221	1.1e-53	NA	NA	NA	NA	0.0253219	0.405374	-0.39114
p.(L544I)	0.238588	4.45e-27	NA	NA	NA	NA	-0.0494749	-0.665564	0.234993
p.(L544K)	0.268911	0	NA	NA	NA	NA	0.111816	0.145869	0.567862
p.(L544L)	0.113375	3.47e-18	NA	NA	NA	NA	-0.121255	0.200707	0.113707
p.(L544V)	0.393242	2.97e-32	NA	NA	NA	NA	0.160851	0.0551597	NA
p.(L544W)	0.332479	0	NA	NA	NA	NA	0.231227	NA	-0.850981
p.(L544Y)	0.093132	3.05e-13	NA	NA	NA	NA	0.264157	NA	-0.0753118
p.(L58A)	0.296836	1.11e-16	0.499348	0	0.590995	1.21e-07	-0.165455	-0.0274735	-1.42316
p.(L58C)	0.292682	1.11e-16	0.2272	6.35e-28	NA	NA	-0.138493	1.08864	-2.31268
p.(L58D)	0.225449	1.68e-08	0.148067	1.2e-08	NA	NA	0.201028	1.50898	-2.89289
p.(L58E)	0.242804	5.55e-17	0.0703299	3.84e-70	NA	NA	0.230425	1.69444	-3.43932
p.(L58F)	0.139832	1.66e-08	0.659765	2.22e-16	0.187947	9.48e-94	-0.0769739	0.166938	-0.0780566
p.(L58G)	0.228512	0	0.257342	0	NA	NA	-0.421866	1.58214	-2.74335
p.(L58H)	0.176354	6.68e-10	0.146271	1.23e-11	0.430196	9.14e-37	0.176848	-0.63325	-0.60723
p.(L58I)	0.174033	2.91e-17	0.307213	5.22e-06	0.249041	1.32e-09	-0.256037	-0.683922	0.518376
p.(L58K)	0.210201	2.86e-47	0.164297	4.94e-10	0.033821	1.3e-67	-0.121192	-0.331225	-1.39666
p.(L58L)	0.0620804	1.5e-20	0.066258	9.87e-71	0.186594	0	-0.0568246	0.399905	-0.370263
p.(L58M)	0.148069	2.99e-13	0.159777	8.62e-08	0.276098	7.79e-11	-0.419478	-0.702763	0.410026
p.(L58N)	0.196244	1.39e-17	0.28831	0	NA	NA	-0.0405896	1.35599	-2.72678
p.(L58P)	0.124932	0	0.254088	2.78e-17	0.625917	2.22e-16	0.11151	1.31327	-3.73268
p.(L58Q)	0.150025	0	0.0960119	4.47e-107	0.658461	9.37e-08	0.359532	0.0508792	-2.18074
p.(L58R)	0.237879	8.02e-47	0.183152	5.85e-23	NA	NA	-0.344979	0.442288	-2.94807
p.(L58S)	0.149288	1.46e-19	0.120492	2.8e-12	0.821017	0	-0.0472875	1.39219	-4.5122
p.(L58T)	0.174002	4.16e-17	0.466788	0	0.380324	1.91e-18	0.227834	-0.261873	-1.22115
p.(L58V)	0.189216	1.62e-33	0.226905	5.49e-50	0.317982	2.4e-11	0.37887	-0.117692	-0.453937
p.(L58W)	0.19117	1.56e-06	NA	NA	0.463953	4.42e-67	0.0303263	-0.683652	-0.919024
p.(L58Y)	0.0286886	9.16e-66	0.159049	8.33e-07	0.668131	2.54e-16	0.240123	0.00854108	-1.85517
p.(L58del)	0.133668	1.15e-26	0.375236	0	NA	NA	-0.20755	1.47382	-3.344
p.(L70A)	0.155129	6.1e-36	0.681673	2.22e-16	0.31853	0	0.240473	-0.401983	0.477948
p.(L70C)	0.255216	0	0.380577	4.07e-16	NA	NA	0.349966	-0.650332	-1.69733
p.(L70D)	0.16557	2.37e-10	0.173144	7.66e-73	NA	NA	0.365828	-0.167794	-0.977139
p.(L70E)	0.10235	1.04e-20	0.372554	2.14e-22	0.314143	3.34e-06	0.253705	-0.696012	-0.384423
p.(L70F)	0.188638	0	0.201455	1.98e-12	0.293281	1.19e-55	-0.349364	-0.477795	0.0788016
p.(L70G)	0.160789	1.67e-30	0.0843422	1.12e-17	0.469975	3.7e-79	0.0170839	-0.70895	-0.97455
p.(L70H)	0.0401643	1.35e-14	0.494275	2.22e-16	0.152751	5.82e-34	-0.21765	-0.629551	0.650582
p.(L70I)	0.0985361	6.01e-10	0.248933	3.59e-22	0.27201	3.76e-21	-0.281967	-0.885443	0.484683
p.(L70K)	0.0827729	1.47e-08	0.0234906	2.3e-10	0.256741	7.4e-15	-0.126494	0.353737	0.344285
p.(L70L)	0.144417	1.14e-14	0.0899672	3.87e-08	0.13707	9.49e-41	0.246152	-0.18656	0.127699
p.(L70M)	0.138159	1.53e-10	0.179844	6.11e-12	0.17957	2.12e-84	0.0565149	0.14612	-0.41014
p.(L70N)	0.132012	0	0.178964	7.7e-15	0.180443	6.17e-63	0.213874	-0.0476299	0.704404
p.(L70P)	0.109414	4.11e-58	0.187087	0	NA	NA	0.151069	1.61103	-3.62115
p.(L70Q)	0.108795	2.1e-59	0.00592314	2.35e-10	0.179809	1.09e-18	-0.133375	-0.27282	-0.247055
p.(L70R)	0.13768	0	0.216912	0.000522	0.217073	6.24e-13	-0.187639	-0.0684474	0.0852553
p.(L70S)	0.142615	3.56e-19	0.415567	0	0.175092	5.83e-08	-0.00659905	-0.223431	0.130535
p.(L70T)	0.141102	7.11e-12	0.364348	4.19e-15	0.204219	1.02e-41	-0.085805	-0.383082	0.220859
p.(L70V)	0.243104	5.55e-17	0.417134	1.67e-16	0.167247	1.15e-38	0.0530059	-0.391511	0.291779
p.(L70W)	0.383775	0	0.38949	1.39e-37	NA	NA	-0.403492	-0.763484	-0.252551
p.(L70Y)	0.0908511	1.51e-08	0.355848	4e-21	0.246079	1.51e-07	-0.132887	-0.704189	0.959739
p.(L70del)	0.234037	2.31e-11	0.208011	1.8e-08	0.802781	0	-0.00265529	1.38108	-3.24997
p.(L77A)	0.00429955	1.81e-20	0.327334	5.55e-17	0.152719	1e-07	0.183599	-0.80201	0.891792
p.(L77C)	0.219646	1.43e-90	0.0403945	8.52e-07	0.141849	0.00029	-0.253438	-0.665312	-0.601619
p.(L77D)	0.0308127	1.67e-13	0.21103	0	0.284864	6.96e-21	-0.324811	-0.446171	0.63075
p.(L77E)	0.110655	0	0.250251	8.33e-17	0.230588	2.07e-15	0.0744704	-0.326401	0.229572
p.(L77F)	0.160164	6.94e-19	NA	NA	0.356251	3.45e-08	-0.566649	-0.797617	1.17368
p.(L77G)	0.259772	2.78e-17	0.150768	0	0.0332641	1.24e-39	-0.329378	-0.917556	0.705073
p.(L77H)	0.12288	0	0.330067	0	0.361416	5.55e-17	0.19406	0.168837	0.620007
p.(L77I)	0.0561532	3.88e-06	0.300776	0	0.237448	0	-0.037993	-0.142074	0.92283
p.(L77K)	0.122382	6.61e-09	0.422672	1.11e-16	0.040044	3e-17	-0.292894	-1.02001	0.580439
p.(L77L)	0.0777999	5.46e-33	0.129673	1e-08	0.109963	2.01e-18	0.0314471	-0.14202	0.0696999
p.(L77M)	0.0900419	2.65e-46	0.250215	0	0.274782	2.91e-16	0.00729944	0.249751	-0.24572
p.(L77N)	0.0714083	0	0.37357	0	0.265522	4.44e-96	0.197992	-0.61726	0.428021
p.(L77P)	0.100985	7.36e-42	0.112628	3.33e-30	0.195324	0.000305	-0.233677	-0.787838	0.557572
p.(L77Q)	0.125766	1.65e-25	0.207711	1.39e-17	0.199698	1.38e-14	-0.298846	-0.127257	-0.0867441
p.(L77R)	0.271846	4.24e-08	0.371201	0	0.225529	2.78e-17	-0.0740394	-0.350256	0.511093
p.(L77S)	0.0632753	1.45e-09	0.191937	9.55e-09	0.0668716	2.44e-30	0.219909	-0.224151	0.527647
p.(L77T)	0.150323	1.39e-24	0.500239	1.11e-16	0.271697	0	-0.145194	-0.791611	0.487393
p.(L77V)	0.150959	6.72e-13	0.10884	5.99e-12	0.198608	2.31e-43	-0.273912	-0.456466	0.633594
p.(L77W)	0.0595113	1.3e-10	0.108741	7.11e-28	0.271456	1.39e-16	-0.182369	-0.913465	0.143371
p.(L77Y)	0.133144	3.51e-12	0.223467	1.39e-17	NA	NA	-0.0289496	-0.620123	0.565865
p.(L77del)	0.276969	9.76e-15	NA	NA	NA	NA	-0.527969	-0.259621	-0.494479
p.(L85A)	0.160886	1.83e-17	0.137983	9.07e-38	0.128346	5.02e-11	0.11905	-0.478574	0.210381
p.(L85C)	0.0951291	2.26e-07	0.0839599	1.73e-17	0.339019	4.42e-16	-0.379915	-0.124042	-1.64853
p.(L85D)	0.219248	2.78e-17	0.343881	2.73e-34	0.0865137	2.07e-08	0.162962	-0.798453	0.518289
p.(L85E)	0.0123497	1.03e-42	0.166573	9.86e-100	0.125285	1.21e-18	0.0783987	-0.463274	0.469652
p.(L85F)	0.226514	0	0.281673	2.17e-06	0.0638732	4.96e-24	0.0280378	-1.09277	0.126697
p.(L85G)	0.217931	1.39e-17	0.0977871	8.88e-16	0.0991425	2.72e-41	-0.218476	-0.220271	-0.136163
p.(L85H)	0.111669	0	0.126874	6.94e-18	0.204224	2.29e-11	0.0605161	-0.216466	0.138602
p.(L85I)	0.0804675	1.34e-10	0.226684	2.78e-17	0.196791	7.14e-12	-0.0140179	0.158011	-0.675885
p.(L85K)	0.0112637	1.91e-17	0.131099	9.71e-16	0.267421	1.69e-11	-0.0321221	-0.694576	0.341292
p.(L85L)	0.151104	6.94e-18	0.179337	1.64e-14	0.328717	5.55e-17	0.0408613	-0.326477	0.261506
p.(L85M)	0.153681	6.94e-18	0.00795268	1.42e-22	0.223297	1.52e-06	0.171595	-0.195549	0.40679
p.(L85N)	0.0728042	3.3e-33	0.172257	3.81e-19	0.0870619	7.26e-91	0.102208	-0.577971	0.467786
p.(L85P)	0.157866	1.78e-30	0.300242	4.55e-15	NA	NA	0.472654	-0.349211	-0.113609
p.(L85Q)	0.0845668	6.94e-18	0.0753345	2.06e-95	0.21556	5.89e-05	-0.228824	-1.17955	0.563201
p.(L85R)	0.111993	1.2e-24	0.346611	0	0.240202	2.67e-61	0.599355	-0.59242	0.361754
p.(L85S)	0.249105	5.29e-15	0.11068	2.98e-46	0.144858	2.58e-12	-0.477606	-0.311041	0.323247
p.(L85T)	0.217991	0	0.247157	6.67e-11	0.254927	2.85e-05	0.0285914	-0.69456	0.740973
p.(L85V)	0.135673	6.63e-77	0.114306	1.04e-17	0.217408	0.000339	-0.282104	-0.545189	0.582934
p.(L85W)	0.0743117	3.74e-15	0.378202	1.11e-16	0.167675	2.16e-15	0.0597829	-0.101628	0.269395
p.(L85Y)	0.100585	5.26e-55	0.264791	0	0.597735	0	-0.100839	-0.474156	0.709087
p.(L85del)	0.228759	2.8e-52	NA	NA	NA	NA	-0.391542	-0.160109	NA
p.(L8A)	0.0926323	6.14e-13	0.220186	2.35e-40	NA	NA	0.0851727	1.11195	-2.13039
p.(L8C)	0.24118	1.48e-31	0.167402	8.85e-21	NA	NA	-0.124929	0.966603	-2.16426
p.(L8D)	0.106425	2.12e-32	0.283131	1.61e-15	NA	NA	0.282495	1.6319	-2.33815
p.(L8E)	0.249092	1.11e-25	0.385316	7.01e-28	NA	NA	-0.640484	1.62519	-1.23231
p.(L8F)	0.215124	1.86e-12	NA	NA	NA	NA	0.036146	-0.757255	0.345223
p.(L8G)	0.18711	4.16e-17	0.268536	1.97e-08	NA	NA	0.735446	1.56058	-2.55451
p.(L8H)	0.0900197	1.51e-06	0.393962	5.55e-17	NA	NA	-0.122572	1.64535	-2.65594
p.(L8I)	0.227883	0	0.231596	4.16e-17	0.22872	2.17e-10	0.0178146	-0.0440082	-0.482866
p.(L8K)	0.127691	3.29e-26	0.248276	0	NA	NA	-0.156764	1.7266	NA
p.(L8L)	0.0758494	1.03e-18	0.516833	0	0.291429	1.88e-09	0.0436324	-0.593858	0.686217
p.(L8M)	0.188417	2.78e-17	0.0330788	6.6e-10	0.338898	5.87e-14	0.092143	-0.755002	0.22709
p.(L8N)	0.283087	2.41e-31	0.0671969	0.000114	NA	NA	0.357594	1.61444	-2.01874
p.(L8P)	0.278989	0	0.169392	6.89e-10	NA	NA	-0.401034	1.51923	NA
p.(L8Q)	0.362155	0	0.561029	0	NA	NA	-0.129019	1.32929	-2.50554
p.(L8R)	0.258287	1.27e-13	0.311627	5.11e-06	NA	NA	0.379727	1.92318	-1.96555
p.(L8S)	0.314073	0.000319	0.251404	3e-58	NA	NA	0.389616	1.35341	-2.08218
p.(L8T)	0.424506	1.67e-16	0.160733	3.98e-08	NA	NA	-0.519167	0.739222	-1.83039
p.(L8V)	0.119167	4.53e-21	0.0871979	9.75e-43	NA	NA	0.28274	0.835173	-1.52363
p.(L8W)	0.389922	0	NA	NA	0.481757	0.00191031	-0.0990578	0.28753	-0.474146
p.(L8Y)	0.217851	0	0.275999	1.7e-23	0.358732	4.5e-54	0.257651	-0.535751	-0.228052
p.(L8del)	0.178895	2.71e-15	0.429507	0	NA	NA	0.353388	1.62602	NA
p.(M193A)	0.281042	1.96e-71	0.270374	0	NA	NA	0.0547692	-0.0844467	-0.777347
p.(M193C)	0.223241	0	0.105983	8.32e-08	0.113729	1.85e-20	-0.270894	0.356022	-0.39862
p.(M193D)	0.0571792	1.27e-77	0.301605	8.21e-34	NA	NA	-0.532206	1.78414	-3.60365
p.(M193E)	0.331916	5.55e-17	0.163442	8.89e-09	NA	NA	-0.233428	0.192665	-2.47417
p.(M193F)	0.241666	1.89e-10	0.291077	2.78e-17	0.50816	8.1e-29	-0.0888735	-0.115322	-0.658161
p.(M193G)	0.212	1.52e-07	0.285129	1.45e-15	NA	NA	0.0311105	0.319358	-1.63242
p.(M193H)	0.0614828	2.13e-08	0.281241	0	NA	NA	-0.151314	1.83563	-4.62326
p.(M193I)	0.217352	8.77e-06	0.159015	4.08e-06	0.106099	3.42e-11	-0.375605	0.494235	0.103019
p.(M193K)	0.128436	4.76e-16	0.185932	2.02e-34	NA	NA	-0.354253	1.50969	NA
p.(M193L)	0.105871	1.04e-13	0.248857	1.43e-35	0.198408	1.01e-10	-0.0980048	-0.693851	0.83302
p.(M193N)	0.0435085	2.94e-26	0.330702	2.78e-17	NA	NA	-0.104453	1.36493	-4.35419
p.(M193P)	0.0638568	5.62e-29	0.092493	1.05e-29	NA	NA	-0.0603659	2.13454	-2.75409
p.(M193Q)	0.264105	2.78e-17	0.0902529	3.29e-05	0.400941	1.37e-52	0.0316686	-0.285016	-0.678072
p.(M193R)	0.177406	0	0.337512	1.11e-16	0.902125	4.44e-16	0.21228	1.73997	-3.50792
p.(M193S)	0.253804	0	0.23154	2.34e-06	0.753191	1.93e-68	-0.00610598	-0.46334	-0.936644
p.(M193T)	0.202601	3.56e-23	0.245451	3.36e-08	0.151068	4.33e-80	-0.234227	-1.00456	-0.651411
p.(M193V)	0.235613	0	0.231546	1.33e-11	0.290472	5.94e-09	-0.171205	-0.338175	1.01221
p.(M193W)	0.266814	5.06e-31	0.311721	0	NA	NA	-0.182903	1.76667	NA
p.(M193Y)	0.119829	4.34e-21	0.124059	3.98e-35	NA	NA	0.0736821	1.86892	-3.09117
p.(M193del)	0.144276	7.53e-36	0.271748	1.9e-09	NA	NA	-0.153905	2.01755	NA
p.(M200A)	0.143621	0	0.160134	5.15e-10	0.152959	2.44e-29	0.239015	-0.691201	0.733285
p.(M200C)	0.153682	2.95e-08	0.137923	4.24e-07	NA	NA	0.105584	0.161602	-1.2482
p.(M200D)	0.11052	6.87e-24	0.173147	1.44e-61	0.123483	1.15e-17	0.212726	0.0168412	0.134171
p.(M200E)	0.207213	1.97e-23	0.24937	4.16e-16	0.167186	2.65e-38	0.0199359	-0.830975	0.272094
p.(M200F)	0.0359781	9.08e-58	0.0711786	3.56e-42	0.215691	3.55e-44	-0.0923058	-0.994892	0.446388
p.(M200G)	0.259284	0	0.187076	5.15e-08	0.467632	0	-0.397159	-1.21804	0.556362
p.(M200H)	0.114367	5.94e-89	0.131405	7.26e-43	0.300335	2.94e-12	0.367218	-0.306756	0.0633081
p.(M200I)	0.084975	0	0.251097	0	0.170827	3.83e-08	-0.184283	0.0730588	-0.244059
p.(M200K)	0.156866	1.56e-39	0.19916	2.44e-10	0.310887	2.78e-17	0.126001	0.23291	-0.224291
p.(M200L)	0.032152	3.43e-37	0.301093	7.58e-32	0.182883	7.06e-69	0.294976	-0.413209	0.247221
p.(M200N)	0.136099	1.52e-73	0.368385	1.11e-16	NA	NA	-0.3395	-0.696772	0.286375
p.(M200P)	0.121695	1.75e-12	0.0811561	4.06e-13	0.183523	0	0.267594	-0.919142	0.7177
p.(M200Q)	0.250645	8.33e-17	0.216509	4.04e-50	NA	NA	0.0678611	-0.491139	0.389646
p.(M200R)	0.188719	5.26e-49	0.324688	2.01e-09	0.299749	2.72e-08	0.211409	-0.198022	-0.476051
p.(M200S)	0.210019	0	0.169479	1.54e-05	0.132068	1.19e-29	0.126052	0.427314	0.5878
p.(M200T)	0.256382	4.16e-17	0.565608	0	0.331201	9.39e-14	-0.0644522	-0.537734	-0.09186
p.(M200V)	0.0275756	1.53e-05	0.127444	1.39e-17	0.0880767	2.6e-81	-0.208125	0.172981	-0.360164
p.(M200W)	0.121448	3.82e-17	0.194768	2.72e-09	NA	NA	-0.030809	-1.01111	0.796744
p.(M200Y)	0.229948	1.72e-35	0.173618	4.33e-05	0.170272	8.14e-16	-0.499173	-0.809096	0.496015
p.(M200del)	0.233917	1.39e-17	0.115771	3.46e-34	NA	NA	-0.113863	1.76316	-3.0051
p.(M202A)	0.112779	1.08e-08	0.297873	2.61e-14	0.130819	5.19e-61	0.165863	-0.193448	0.860099
p.(M202C)	0.166832	7.9e-77	0.131934	5.14e-109	NA	NA	0.027109	0.0643376	-0.886632
p.(M202D)	0.351037	8.33e-17	0.0603102	2.09e-54	NA	NA	0.372341	2.13281	-3.27231
p.(M202E)	0.089299	1.38e-72	0.196457	4.04e-07	NA	NA	-0.290523	1.62784	-3.11755
p.(M202F)	0.106886	1.73e-18	0.151692	8.66e-53	NA	NA	0.0812027	0.0733277	-1.77341
p.(M202G)	0.450567	0	0.319196	6.47e-12	NA	NA	0.0751181	-0.633118	-0.952974
p.(M202H)	0.250555	2.62e-54	0.116844	4.57e-24	NA	NA	-0.0883407	1.56704	-3.16639
p.(M202I)	0.188955	0	0.257218	1.1e-13	0.137946	7.68e-38	0.227549	-0.169614	0.262787
p.(M202K)	0.154084	1.39e-17	0.316323	1.85e-12	NA	NA	-0.363482	1.67078	NA
p.(M202L)	0.154213	3e-12	0.245404	4.76e-85	0.273369	0.000515	0.220103	-0.0227089	0.315037
p.(M202N)	0.0690866	1.59e-81	0.141693	1.2e-06	0.435761	1.67e-16	-0.0481087	1.04026	-3.50516
p.(M202P)	0.188301	1.39e-17	0.0726623	1.94e-15	NA	NA	0.120623	1.80834	-3.19216
p.(M202Q)	0.0277699	8.21e-11	0.247454	1.24e-64	NA	NA	-0.152859	1.05173	-3.4725
p.(M202R)	0.128897	9.21e-18	0.275502	0	NA	NA	0.152095	1.7446	-3.23118
p.(M202S)	0.0806558	6.62e-06	0.126571	1.14e-108	0.387795	0	-0.0752398	0.385331	-0.560703
p.(M202T)	0.178128	5.39e-08	0.545959	1.11e-16	0.237034	6.29e-11	-0.0387253	-0.315651	0.184636
p.(M202V)	0.101417	3.47e-25	0.136768	1.05e-22	0.209877	1.39e-17	-0.00602474	0.0646238	0.0862249
p.(M202W)	0.287085	6.48e-20	0.104232	1.65e-08	NA	NA	0.265363	2.36541	-2.02647
p.(M202Y)	0.217098	9.54e-56	0.0959683	0.000115	NA	NA	0.300206	1.05795	-2.34475
p.(M202del)	0.332609	4.39e-24	0.294889	0	NA	NA	-0.224472	1.47428	-2.646
p.(M218A)	0.152404	1.39e-17	0.155014	1.7e-32	0.398771	3.06e-52	-0.483145	-0.412983	-0.407669
p.(M218C)	0.101259	8e-12	0.0943514	3.71e-06	0.197753	4.53e-05	0.0909218	0.330449	0.355489
p.(M218D)	0.342157	1.76e-49	0.253977	2.16e-08	NA	NA	-0.480988	1.72247	-3.56253
p.(M218E)	0.270516	8.33e-17	0.142054	5.12e-08	NA	NA	-0.785869	1.67597	-2.01027
p.(M218F)	0.0792592	1.4e-05	0.199317	5.55e-07	0.275733	5.19e-26	0.080968	-0.828423	0.207506
p.(M218G)	0.230293	0	0.173063	1.66e-35	NA	NA	-0.404559	-0.0604286	-1.03707
p.(M218H)	0.219519	1.45e-41	0.0382853	1.87e-133	0.408386	1.04e-43	0.00223489	-0.469465	-1.02965
p.(M218I)	0.0993181	1.35e-15	0.072866	1.06e-26	0.359028	1.94e-12	-0.27747	0.259775	-0.625889
p.(M218K)	0.0632289	3.91e-10	0.291554	2.78e-17	NA	NA	-0.643697	1.64909	-1.42158
p.(M218L)	0.188781	0	NA	NA	NA	NA	-0.0683831	-0.342897	0.979924
p.(M218N)	0.445121	5.02e-14	0.221243	1.1e-12	NA	NA	-0.562553	0.777658	-1.89437
p.(M218P)	0.192152	7.33e-44	0.445855	9.8e-12	NA	NA	-0.208081	1.82507	NA
p.(M218Q)	0.129099	7.9e-07	0.182632	7.11e-15	0.765294	2.49e-64	-0.442728	0.339675	-1.14557
p.(M218R)	0.202112	4.16e-17	0.213857	0	NA	NA	-0.273235	1.44427	-1.62995
p.(M218S)	0.33775	0	0.392574	0	0.546929	3.6e-73	-0.291674	0.257288	-0.951285
p.(M218T)	0.15207	0	0.113197	6.97e-23	0.256148	0	-0.0531558	0.402062	-0.707521
p.(M218V)	0.231386	5.52e-10	0.0925381	1.55e-87	0.108012	3.47e-18	0.210875	0.123457	0.170589
p.(M218W)	0.161543	3.04e-16	0.167664	2.53e-79	0.536288	2.22e-16	0.129806	-0.389521	0.381283
p.(M218Y)	0.218569	8.85e-07	0.317855	1.21e-35	0.231434	4.33e-13	-0.0287498	-0.772655	0.00280073
p.(M218del)	0.200849	2.57e-16	0.272464	0	NA	NA	0.0325959	1.49777	-2.83432
p.(M239A)	0.1609	4.05e-11	0.110588	5.37e-27	0.367568	1.88e-49	-0.0474836	-0.785769	0.643813
p.(M239C)	0.247905	8.49e-46	0.252823	1.46e-09	0.371465	5.7e-14	-0.178415	0.0215149	0.485798
p.(M239D)	0.0964069	0	0.267983	0	NA	NA	-0.0743488	1.62231	NA
p.(M239E)	0.102467	4.34e-23	0.199474	1.39e-17	NA	NA	-0.161053	0.904672	-2.25037
p.(M239F)	0.125822	0	0.107011	4.64e-43	NA	NA	0.072275	-0.404511	1.31083
p.(M239G)	0.131453	4.3e-27	0.121879	2.2e-34	0.352462	1.33e-14	0.124519	-0.203255	0.425232
p.(M239H)	0.185687	1.34e-69	0.0990471	2.38e-112	NA	NA	0.230717	1.23752	-1.4774
p.(M239I)	0.183125	1.57e-31	0.116906	0	0.14928	0	-0.150203	0.192537	-0.610133
p.(M239K)	0.267444	0	0.138278	2.06e-09	0.680191	1.04e-112	0.0100374	0.924004	-1.91559
p.(M239L)	0.109872	5.07e-07	0.300788	0	0.310236	0	-0.11777	-0.925854	0.383493
p.(M239N)	0.102186	8.5e-20	0.339028	0	NA	NA	0.0158627	0.92919	-2.36848
p.(M239P)	0.134839	0	0.117728	6.75e-11	0.639219	3.04e-53	0.0828331	1.49222	-1.11377
p.(M239Q)	0.204161	0	0.186541	0	0.665349	1.22e-40	-0.112176	0.20294	-1.49811
p.(M239R)	0.198348	2.2e-21	0.379458	0	NA	NA	-0.398691	1.12609	-2.12245
p.(M239S)	0.143189	2.81e-61	0.185743	0	0.398578	5.6e-19	0.208502	-0.416516	-0.321345
p.(M239T)	0.148335	1.39e-18	0.0606168	9.92e-09	0.467599	1.68e-14	-0.181316	-0.609404	-0.890447
p.(M239V)	0.198556	2.38e-13	0.0984643	4.43e-67	NA	NA	0.0509275	0.0053461	0.213261
p.(M239W)	0.0689119	8.17e-51	0.0982995	3.47e-18	0.261396	7.02e-09	-0.0284568	1.08515	0.18982
p.(M239Y)	0.260529	0	0.318663	1.11e-16	0.198619	7.61e-36	0.28026	0.298173	0.267544
p.(M239del)	0.166792	3.57e-11	0.209539	1.42e-26	NA	NA	0.0749701	2.14648	-0.123429
p.(M242A)	0.211121	6.94e-18	0.045062	6.84e-06	0.143622	3.17e-33	0.14427	-0.16526	0.140253
p.(M242C)	0.324804	0	0.236005	1.36e-29	0.350043	0	-0.218326	-0.764043	-0.0824776
p.(M242D)	0.293955	4.81e-12	0.194047	5.2e-08	NA	NA	-0.373856	1.75206	NA
p.(M242E)	0.171336	1.39e-17	0.18129	7.26e-47	0.585946	4.99e-27	-0.0846395	0.136115	-1.38581
p.(M242F)	0.0658917	1.93e-05	0.147069	1.14e-09	NA	NA	0.166016	-0.338507	0.108918
p.(M242G)	0.219184	0	0.469071	0	0.279751	6.39e-14	0.279484	-0.865141	0.268466
p.(M242H)	0.149545	2.27e-33	0.0358848	4.11e-07	NA	NA	0.00627666	0.383622	-1.74774
p.(M242I)	0.018674	4.74e-09	0.113095	3.46e-12	0.152091	1.26e-44	-0.210118	0.227556	-0.329475
p.(M242K)	0.063028	2.73e-14	0.208606	0	NA	NA	-0.581234	0.469694	NA
p.(M242L)	0.268229	0	0.23518	6.38e-21	0.165853	3.21e-85	-0.0619843	-0.344294	0.599999
p.(M242N)	0.108636	6.07e-06	0.0287101	8.71e-123	0.198042	4.64e-29	0.0688328	0.0211479	-1.12837
p.(M242P)	0.087821	9.26e-10	0.108705	4.94e-08	NA	NA	-0.0276344	1.86962	-2.61483
p.(M242Q)	0.259201	0	0.0512025	2.04e-17	0.20075	5.34e-05	0.0979365	0.0722315	-0.572054
p.(M242R)	0.112004	6.87e-17	0.0896804	0	0.651062	1.86e-07	-0.169593	1.47451	-1.2462
p.(M242S)	0.106126	1.93e-29	0.196189	1.78e-07	0.272903	2.76e-30	-0.0638593	-0.598787	0.443508
p.(M242T)	0.231047	0	0.141758	1.17e-06	0.0878467	2.39e-62	0.129364	0.493033	-0.674869
p.(M242V)	0.0971332	1.78e-19	0.309268	0	0.2009	4.22e-57	-0.192189	-0.326161	0.723215
p.(M242W)	0.36107	1.11e-16	0.176566	1.29e-08	0.784773	1.3e-44	-0.144463	1.22343	-1.49116
p.(M242Y)	0.102382	8.67e-18	0.299136	0	NA	NA	-0.248178	0.80549	-2.20523
p.(M242del)	0.443925	1.11e-16	0.372691	1.5e-14	NA	NA	0.0825497	1.56307	-3.49751
p.(M302A)	0.613842	2.22e-16	0.0218821	4.1e-16	NA	NA	-0.136214	1.11278	-2.17694
p.(M302C)	0.25903	1.22e-31	NA	NA	NA	NA	-0.268004	-0.0477533	0.00666833
p.(M302D)	0.226372	2.28e-05	0.473447	2.22e-16	NA	NA	0.183519	2.29682	NA
p.(M302E)	0.29506	3.57e-26	0.515879	1.11e-16	NA	NA	-0.502365	1.34042	NA
p.(M302F)	0.157007	0	0.34778	1.96e-09	NA	NA	0.14859	-0.942172	-0.00930463
p.(M302H)	0.0634157	6.92e-43	0.274487	0	NA	NA	0.0603392	1.28716	-4.05271
p.(M302I)	0.214133	0	0.184609	0	0.147792	6.94e-18	0.102397	0.71539	-0.635827
p.(M302K)	0.184071	1.39e-17	0.39456	0	0.090275	7.87e-38	-0.13283	1.52629	-2.56107
p.(M302L)	0.120776	5.93e-26	0.103288	3.38e-19	0.420916	1.11e-16	-0.236666	-0.494182	0.898576
p.(M302N)	0.21824	2.9e-14	0.147135	0.00011	NA	NA	0.155609	2.1418	-2.98097
p.(M302P)	0.312466	2.78e-17	0.0926907	8.83e-08	NA	NA	-0.00169286	1.64027	-2.35335
p.(M302Q)	0.0935568	7.12e-06	0.157926	1.36e-42	NA	NA	-0.0159168	1.80333	-2.67734
p.(M302R)	0.305111	3.45e-05	0.311779	8.33e-17	NA	NA	-0.220315	1.63897	-1.47483
p.(M302S)	0.208847	0.000149	0.0968058	4.93e-06	NA	NA	0.0871628	1.40775	-2.7426
p.(M302T)	0.140187	7.69e-07	0.1575	2.28e-27	NA	NA	-0.249874	1.29588	-1.92462
p.(M302V)	0.108682	7.81e-10	0.253535	8.33e-17	0.109109	8.64e-40	0.124407	0.0946098	-0.355459
p.(M302W)	0.0691951	7.6e-07	0.395387	0	0.0354078	9.21e-57	-0.378512	-1.02746	-0.936152
p.(M302Y)	0.18235	6.22e-74	0.207204	1.74e-71	NA	NA	0.0123757	0.0301949	-1.14367
p.(M302del)	0.258971	0	0.21003	5.76e-16	NA	NA	-0.0285556	2.02316	-2.91127
p.(M319A)	0.168417	3.25e-24	0.461998	0	0.311195	9.81e-06	0.143543	-0.780148	0.595035
p.(M319C)	0.110933	1e-27	0.288756	9.98e-16	0.449325	1.11e-16	-0.0301488	-0.456719	1.15406
p.(M319D)	0.157733	3.76e-07	0.135057	8.77e-14	0.334394	2.61e-19	-0.107828	-1.18911	2.1113
p.(M319E)	0.00996759	8.19e-41	0.549708	0	NA	NA	0.0290433	-0.451126	1.75508
p.(M319F)	0.223055	1.51e-20	0.249309	8.09e-25	NA	NA	-0.0565266	-1.15295	0.922411
p.(M319G)	0.461254	0	0.20671	1.39e-17	NA	NA	-0.0677379	-0.405367	0.793247
p.(M319H)	0.098017	1.73e-18	0.361679	5.56e-12	0.153502	1.17e-12	-0.0242158	-0.870703	1.68315
p.(M319I)	0.0681187	5.8e-13	0.151441	9.2e-19	0.166234	0	-0.00871008	-0.33615	-0.104748
p.(M319K)	0.0975315	2.52e-54	0.053615	4.17e-19	0.261946	0	0.0837799	-0.834563	0.944332
p.(M319L)	0.161565	1.87e-14	0.461826	2.22e-16	0.173854	2.19e-57	0.243962	-0.505452	0.173739
p.(M319N)	0.135273	1.71e-38	0.282137	1.99e-11	0.272675	1.4e-27	-0.0960918	-0.272901	1.78684
p.(M319P)	0.160068	1.2e-163	0.253468	9.12e-10	0.469649	4.51e-28	-0.428442	0.0242422	-0.810407
p.(M319Q)	0.179098	4.67e-11	0.48224	1.48e-19	NA	NA	0.200025	-0.477512	1.63059
p.(M319R)	0.171593	2.75e-52	0.192292	3.81e-13	0.342972	5.55e-17	0.355962	-0.567272	1.17925
p.(M319S)	0.060725	6.52e-08	0.0605787	4.78e-48	0.280237	1.94e-12	0.256255	-0.138974	1.42914
p.(M319T)	0.00973755	3.52e-47	0.0886599	4.68e-107	0.184937	1.62e-13	-0.0974148	-0.213026	1.22058
p.(M319V)	0.0523862	3.54e-11	0.259061	4.72e-15	0.281483	8.76e-23	-0.0121749	-0.894568	0.11695
p.(M319W)	0.111923	1.88e-64	0.0995422	6.12e-77	0.289308	5.55e-17	-0.345667	-1.20795	0.697502
p.(M319Y)	0.112746	2.32e-13	0.234851	0.000559	0.565815	3.33e-16	0.0221021	-0.200806	1.43334
p.(M319del)	0.342558	0	NA	NA	NA	NA	-0.416127	NA	-1.01571
p.(M351A)	0.145671	3.16e-07	0.313066	2.75e-56	0.313202	9.39e-11	-0.170778	-0.205428	0.355432
p.(M351C)	0.238897	2.78e-17	0.252716	1.03e-53	NA	NA	-0.121963	-0.250969	0.0617899
p.(M351D)	0.252845	0	0.139267	9.92e-82	NA	NA	0.312265	1.74668	NA
p.(M351E)	0.186544	4.58e-69	0.334164	5.55e-17	NA	NA	-0.0983815	0.674499	-1.96529
p.(M351F)	0.128216	0	0.257932	9.07e-49	0.166647	3.92e-25	-0.157222	0.396369	-0.306917
p.(M351G)	0.160171	3.8e-11	0.0186578	8.92e-60	0.234016	0.000506	-0.0568511	-0.332761	0.397385
p.(M351H)	0.0461627	1.71e-12	0.252986	2.78e-17	NA	NA	-0.0175758	1.33177	-3.2579
p.(M351I)	0.0554084	1.69e-27	0.183489	1.53e-16	0.31207	2.5e-24	0.363422	0.909994	-1.07142
p.(M351K)	0.427255	5.55e-17	0.286396	3.44e-08	0.501467	8.55e-14	0.0180773	0.314051	-2.03871
p.(M351L)	0.144724	6.94e-18	0.223095	0	0.338507	2.48e-33	0.194063	0.412621	-0.650282
p.(M351N)	0.338998	0	0.441449	0	NA	NA	-0.372932	1.33202	-1.46219
p.(M351P)	0.0118182	1.14e-22	0.425474	0	NA	NA	0.0996981	2.00527	-2.90686
p.(M351Q)	0.140873	0	0.168948	2.06e-46	0.266547	3.28e-12	0.503141	-0.671418	0.0874896
p.(M351R)	0.34451	1.11e-16	0.246208	5.55e-17	NA	NA	-0.250336	1.74075	NA
p.(M351S)	0.162277	4.4e-41	0.127195	7.49e-93	0.166024	0.000225	-0.123998	-0.562396	0.631922
p.(M351T)	0.121648	1.83e-42	0.162838	2.57e-14	0.26829	4.54e-30	0.357673	0.751567	-0.789487
p.(M351V)	0.0662437	3.46e-35	0.113877	4.61e-16	0.496972	9.05e-62	-0.0124699	0.738231	-1.34184
p.(M351W)	0.061975	7.5e-05	0.00182002	3.99e-64	0.587151	7.72e-43	0.493913	0.0144981	-1.09485
p.(M351Y)	0.325988	0	0.587029	0	NA	NA	0.472143	1.16285	-2.08574
p.(M351del)	0.266024	8.15e-18	0.227331	9.07e-124	NA	NA	-0.456385	0.858478	-3.36816
p.(M368A)	0.024379	4.9e-74	0.183898	2.78e-17	0.20897	2.56e-15	-0.230535	-0.538985	0.448546
p.(M368C)	0.113864	1.32e-05	0.293528	2.78e-17	0.303004	1.02e-30	0.276087	0.23497	-0.235238
p.(M368D)	0.184304	4.44e-45	0.222204	0.000664	0.399527	2.32e-47	-0.537293	1.02085	-1.17216
p.(M368E)	0.160068	6.94e-18	0.17686	7.1e-89	0.172853	2.41e-44	-0.154879	1.19349	-0.561114
p.(M368F)	0.360757	0	0.331865	3.03e-11	0.0581769	5.5e-64	-0.282188	0.402457	-0.689862
p.(M368G)	0.120993	0	0.333678	5.59e-11	0.334259	1.43e-34	0.0232371	0.238404	0.647504
p.(M368H)	0.0624685	1.36e-08	0.12038	5.53e-17	0.213209	2.76e-31	-0.0653487	0.0918989	0.437517
p.(M368I)	0.113861	0.000117	0.0913072	9.13e-05	0.147695	3.25e-15	0.0127181	0.403823	-0.493926
p.(M368K)	0.107866	2.22e-27	0.109907	5.03e-26	0.325464	2.08e-44	-0.541419	0.8198	-0.224415
p.(M368L)	0.125973	4.47e-12	0.196893	1.39e-17	0.411991	1.11e-16	0.0332576	0.118792	0.755774
p.(M368N)	0.0317329	8.95e-31	0.408063	0	0.157077	2.86e-77	-0.119497	0.837341	-0.014498
p.(M368P)	0.0800262	1.17e-10	0.284226	0	0.213516	3.21e-32	-0.0235086	1.37574	-0.143779
p.(M368Q)	0.113156	7.75e-26	0.232503	1.01e-13	0.0950406	4.38e-22	0.0460353	-0.400873	0.134022
p.(M368R)	0.114891	5.83e-24	0.0759961	8.26e-72	0.263969	0	-0.277735	0.73812	0.467528
p.(M368S)	0.00674497	1.84e-32	0.367673	0	0.191609	5.08e-39	0.198108	0.510841	0.0510525
p.(M368T)	0.0995721	2.5e-08	NA	NA	NA	NA	0.413974	-0.89976	-0.227081
p.(M368V)	0.281467	0	0.12634	6.66e-38	0.375754	7.55e-15	0.0429869	-0.316894	0.158204
p.(M368W)	0.0889119	5.51e-18	0.217206	2.78e-17	0.209274	1.67e-24	0.140048	1.23853	0.132625
p.(M368Y)	0.222718	3.8e-14	0.200578	1.3e-42	0.248578	1.1e-22	0.070091	0.78819	-0.298919
p.(M368del)	0.122367	1.04e-17	0.240284	0.000194	NA	NA	-0.0544275	-0.242104	0.0287155
p.(M406A)	0.26886	1.37e-22	0.513864	1.11e-16	0.390871	0	-0.244782	0.66518	0.364375
p.(M406C)	0.0836949	7.74e-87	NA	NA	NA	NA	-0.126897	0.119643	0.492213
p.(M406D)	0.212091	3.62e-83	0.121786	5.9e-17	NA	NA	0.127132	1.86168	-3.93509
p.(M406E)	0.200898	3.18e-74	0.156364	1.66e-18	NA	NA	-0.287343	1.37108	NA
p.(M406F)	0.19777	0	0.431558	2.85e-28	NA	NA	0.363758	-0.110562	-0.371412
p.(M406G)	0.19169	4.16e-17	0.393302	4.07e-39	0.779406	1.11e-21	-0.0544422	0.767278	-0.555308
p.(M406H)	0.247014	4.16e-17	0.430252	1.11e-16	0.364207	4.18e-51	0.345329	-0.312864	-0.66148
p.(M406I)	0.0652026	6.47e-05	0.248925	9.4e-41	0.391752	0	-0.423932	-0.0771954	0.332023
p.(M406K)	0.0976972	4.66e-14	0.279806	0	0.58735	9.44e-16	0.187216	0.418032	-3.35126
p.(M406L)	0.180162	1.55e-06	0.218282	1.08e-17	0.406523	0	0.190408	0.623901	-0.676992
p.(M406N)	0.137255	0	0.203181	1.47e-41	NA	NA	0.11775	0.296957	-2.3832
p.(M406P)	0.207778	8.68e-07	0.203515	0	NA	NA	0.0492332	1.38846	NA
p.(M406Q)	0.366224	5.55e-17	0.274014	0	0.248372	3.53e-50	-0.152287	0.0415692	-1.25756
p.(M406R)	0.202882	0	0.0253974	7.01e-22	NA	NA	-0.077788	1.25534	-2.48875
p.(M406S)	0.224612	1.39e-17	0.244741	0	0.273998	1.21e-55	-0.221001	0.531128	0.0663056
p.(M406T)	0.281108	1.48e-38	0.150171	4.37e-16	0.225798	7.76e-69	-0.406974	0.272599	-0.0208943
p.(M406V)	0.206979	0	0.263274	2.98e-109	0.30372	9.27e-05	-0.0112466	0.435604	-1.03256
p.(M406W)	0.350774	5.86e-06	0.394505	3.7e-32	0.393321	4.79e-60	-0.337325	0.246565	-0.490903
p.(M406Y)	0.0302003	2.68e-59	0.241542	5.55e-17	NA	NA	-0.0482374	0.762789	-2.23143
p.(M406del)	0.28616	7.61e-08	0.0647548	8.19e-23	NA	NA	-0.124613	1.39962	-2.86894
p.(M408A)	0.236509	2.74e-24	0.434539	0	0.191844	4.67e-101	-0.201037	-0.476865	0.787258
p.(M408C)	0.108373	2.94e-49	0.308803	3.76e-37	NA	NA	0.30149	-0.210898	0.34263
p.(M408D)	0.319938	2.8e-58	0.262226	8.33e-17	NA	NA	-0.101129	0.842532	-4.49553
p.(M408E)	0.2073	0	0.278934	0	NA	NA	-0.136092	0.261283	-2.00572
p.(M408F)	0.313133	3.34e-84	0.106153	0.000122	0.219952	7.12e-07	0.105006	-0.0250563	-0.675515
p.(M408G)	0.104418	2.69e-52	0.220938	0	0.279615	1.26e-85	-0.290923	-0.701559	0.618978
p.(M408H)	0.143994	4.45e-70	0.17138	3.32e-05	NA	NA	0.177603	0.46804	-0.919227
p.(M408I)	0.179514	1.98e-13	0.542194	0	0.109473	7.72e-09	0.0753514	-0.322285	0.992401
p.(M408K)	0.244031	6.9e-25	0.266058	3.06e-21	NA	NA	0.0267857	0.105649	-1.9626
p.(M408L)	0.0712889	1.92e-34	0.193906	2.2e-08	0.157904	7.86e-27	-0.0760245	-0.455447	0.429707
p.(M408N)	0.211675	3.63e-34	0.519246	0	NA	NA	0.294635	0.287955	-0.190342
p.(M408P)	0.0522107	1.91e-07	0.186107	2.78e-17	NA	NA	-0.164431	1.80187	-3.58824
p.(M408Q)	0.385782	0	0.427513	0	NA	NA	0.0971158	0.00335981	-0.770156
p.(M408R)	0.0159707	1.25e-27	0.0726572	3.3e-31	NA	NA	0.16278	1.3599	-3.02958
p.(M408S)	0.0405445	2.07e-11	0.230661	2.81e-44	0.291828	0	0.0996328	-0.443284	0.436776
p.(M408T)	0.0924518	3.38e-76	0.180045	5.96e-94	0.306609	9.01e-11	-0.0233419	-0.55159	0.103176
p.(M408W)	0.209215	1.3e-53	0.539603	1.11e-16	0.216431	1.63e-08	0.410538	-0.611242	0.0210221
p.(M408Y)	0.163534	0	0.118216	4.66e-37	0.251491	3.07e-63	0.218399	-0.366443	-0.34889
p.(M408del)	0.146659	0	0.0973085	1.79e-08	NA	NA	0.29095	1.62757	-4.47365
p.(M420A)	0.0495308	2.79e-20	0.207562	1.39e-17	0.161934	1.16e-06	0.105003	-0.385128	-0.439304
p.(M420C)	0.230425	3.94e-13	0.253224	1.4e-18	0.376984	8.37e-89	0.24845	0.209263	-0.307494
p.(M420D)	0.133936	2.7e-25	0.0638921	2.62e-64	0.255254	8.18e-65	0.183475	0.43371	-0.306841
p.(M420E)	0.0651796	1.71e-38	0.224471	3.24e-106	0.109599	2.81e-50	0.541629	-0.107318	-0.205993
p.(M420F)	0.110068	1.11e-25	0.00777524	9.73e-17	NA	NA	0.0537197	-0.61369	0.106735
p.(M420G)	0.313047	5.55e-17	0.358169	3.69e-112	0.0989527	0.000279	0.244712	-0.358705	-0.485673
p.(M420H)	0.0610498	2.07e-05	0.246638	2.11e-64	0.239619	6.76e-30	0.000743	-0.302054	0.290857
p.(M420I)	0.0911314	3.36e-12	0.0511078	1.19e-40	0.229118	0	-0.0447925	0.317026	-0.458019
p.(M420K)	0.273973	0	0.575586	0	NA	NA	0.175248	0.410036	-0.282759
p.(M420L)	0.110578	5.69e-38	NA	NA	0.445508	1.06e-10	0.240378	-0.57957	0.641925
p.(M420N)	0.257523	0	0.164743	1.06e-22	0.155046	4.38e-06	-0.027772	-0.0458249	-0.429134
p.(M420P)	0.14055	1.66e-05	0.0766552	3.43e-28	0.205192	2.03e-56	-0.0427835	-0.144078	-0.516507
p.(M420Q)	0.127966	4.71e-12	0.341927	1.28e-40	0.113343	1.62e-05	-0.0719655	-0.422835	0.826659
p.(M420R)	0.263107	0	0.324666	0	NA	NA	-0.150151	-0.301003	0.968798
p.(M420S)	0.146193	2.56e-13	0.275611	8.35e-14	0.286002	9.93e-116	0.0385287	0.241625	0.273806
p.(M420T)	0.216536	2.78e-12	0.552247	0	0.0432702	2.29e-09	0.472431	0.0185402	-0.291223
p.(M420V)	0.0998354	1.33e-64	0.0865544	7.03e-35	0.155807	5.3e-12	-0.256604	0.243446	-0.258237
p.(M420W)	0.131754	4.21e-08	0.27291	9.05e-09	0.223586	4.16e-17	0.0619894	-0.627815	-0.198281
p.(M420Y)	0.0305319	3.8e-24	0.253574	1.17e-83	0.186159	1.06e-12	0.246947	-0.0535048	-0.327735
p.(M420del)	0.231012	4.55e-13	0.0981005	1.57e-07	0.103082	1.77e-53	-0.139665	0.174096	-0.69374
p.(M435A)	0.214229	1.77e-33	0.194143	7.35e-13	0.0564759	6.89e-50	0.0344409	0.249941	0.272139
p.(M435C)	0.0658307	4.34e-89	0.12619	7.25e-15	0.310304	3.86e-22	-0.55071	0.212781	0.0288011
p.(M435D)	0.323667	0	0.489246	1.11e-16	0.148573	0.000128	0.00178639	-0.181543	-0.303741
p.(M435E)	0.0652286	7.27e-16	0.128422	6.41e-31	0.322752	0.000126	-0.119316	-0.54008	0.00514724
p.(M435F)	0.121618	1.49e-05	0.356108	1.09e-05	NA	NA	0.0200413	0.0984768	-0.102723
p.(M435G)	0.0890215	4e-69	0.164236	1.21e-38	0.0991565	6.48e-89	-0.200719	-0.165171	0.239353
p.(M435H)	0.0960003	2.14e-33	0.0787083	2.55e-19	0.193691	1.71e-14	0.148674	-0.495401	0.819331
p.(M435I)	0.188833	1.71e-18	0.159342	0	0.189697	1.34e-38	-0.226433	0.0244743	0.0617528
p.(M435K)	0.270642	0	0.505113	0	NA	NA	0.666298	0.769187	-0.0988733
p.(M435L)	0.198797	2.63e-21	0.20777	1.13e-35	0.293852	6.8e-63	-0.195718	-0.0130071	0.256709
p.(M435N)	0.180031	1.93e-15	0.202431	1.45e-07	0.257466	8.79e-76	0.301128	0.221817	0.04761
p.(M435P)	0.110481	1.71e-05	0.186501	0	0.153695	1.64e-70	0.0831355	0.86973	-0.280697
p.(M435Q)	0.0984006	1.45e-55	0.215192	2.42e-12	0.123121	2.92e-15	-0.216363	-0.644555	0.828481
p.(M435R)	0.203539	4.21e-54	0.346747	1.23e-14	0.335132	1.55e-11	-0.384659	0.240394	0.344042
p.(M435S)	0.00164729	8.15e-08	0.239643	4.58e-45	0.130279	3.82e-65	0.411581	-0.512852	0.142782
p.(M435T)	0.156755	3.49e-45	0.00511037	4.13e-09	0.056767	5.23e-08	-0.20949	0.267633	-0.325428
p.(M435V)	0.0452993	1.29e-18	0.084584	4.02e-127	0.256375	4.23e-27	0.0261385	-0.304148	0.540828
p.(M435W)	0.153051	4.86e-17	0.261623	5.55e-17	0.222415	6.8e-13	0.130721	1.3244	-0.136458
p.(M435Y)	0.198295	0	0.233247	4.45e-11	NA	NA	-0.304641	0.0627898	-0.547166
p.(M435del)	0.217897	7.54e-12	0.400058	5.55e-17	0.189238	2.42e-35	-0.0797489	1.28022	-1.68827
p.(M440A)	0.039667	7.57e-32	0.337932	0	0.3993	0	0.00485725	-0.725332	0.847478
p.(M440C)	0.175651	3.91e-15	0.305679	0	NA	NA	-0.021976	-0.554621	0.863882
p.(M440E)	0.241289	0	0.257207	0	0.518575	1.66e-32	-0.0427335	0.870101	-1.34981
p.(M440F)	0.115814	2.96e-12	0.581591	1.11e-16	0.202903	8.22e-07	0.0282926	-0.342304	1.36415
p.(M440G)	0.103482	1.22e-55	0.111026	4.15e-71	NA	NA	-0.228976	-0.458181	0.204365
p.(M440H)	0.199214	2.59e-54	0.297357	6.38e-16	0.72681	6.39e-37	0.251076	0.320262	-0.865254
p.(M440I)	0.166613	1.39e-17	0.268927	0	0.0728456	1.28e-94	-0.0331631	-0.107046	0.300036
p.(M440K)	0.220447	2.35e-27	0.321613	0	NA	NA	0.077309	1.14141	-1.89598
p.(M440L)	0.286817	0	0.284568	8.17e-13	0.141537	0.000182	-0.284895	-0.439102	0.308545
p.(M440N)	0.129357	2.67e-14	0.399791	5.55e-17	NA	NA	0.180839	1.78232	-0.748547
p.(M440P)	0.175257	0	0.203545	0	NA	NA	0.0720211	1.41557	-1.82451
p.(M440Q)	0.131714	6.94e-18	0.0386241	3.54e-22	0.312397	7.57e-104	-0.0697947	0.844911	-0.857152
p.(M440R)	0.110629	4.92e-44	0.314238	0	NA	NA	-0.227492	1.4303	-2.81209
p.(M440S)	0.098772	6.94e-18	0.0518771	4e-50	0.104808	2.81e-113	0.0232602	0.495466	0.0315327
p.(M440T)	0.100363	2.92e-81	0.323735	0	0.38999	0	0.0885788	0.27627	-0.293101
p.(M440V)	0.0865674	5.52e-33	0.130429	2.29e-64	0.0766798	6.65e-47	-0.00131288	0.263298	-0.171811
p.(M440W)	0.138845	2.66e-47	0.0511327	3.46e-39	0.429135	5.55e-17	0.233913	0.288589	-0.612626
p.(M440Y)	0.044313	8.45e-33	0.0941562	8.03e-12	NA	NA	-0.0907448	-0.286761	-1.23237
p.(M440del)	0.241581	1.43e-38	0.185567	5.28e-51	NA	NA	-0.311261	1.70163	-5.84787
p.(M448A)	0.0591692	4.09e-09	0.299039	2.78e-17	0.303998	0	0.129725	-0.0233986	1.18265
p.(M448C)	0.210316	0	0.00916817	7.3e-13	0.28451	1.15e-14	0.175968	0.274822	1.3526
p.(M448D)	0.195916	5.07e-99	0.261927	2.56e-18	0.284001	2.89e-12	0.0466094	-0.381071	0.245068
p.(M448E)	0.326373	5.55e-17	0.494729	2.22e-16	0.204366	1.39e-17	0.084855	-0.256107	0.910926
p.(M448F)	0.212168	2.7e-99	0.149792	2.96e-05	0.593582	0	-0.0210808	-0.519922	0.763873
p.(M448G)	0.359536	0	0.150036	6.08e-06	0.395504	5.55e-17	0.0447485	0.820091	1.12675
p.(M448H)	0.135026	4.64e-16	0.207467	2.66e-21	NA	NA	0.0131726	-0.411219	-0.130768
p.(M448I)	0.138997	0	0.120997	6.94e-18	0.121727	2.85e-49	0.00555871	-0.0427166	-0.426795
p.(M448K)	0.0828612	1.55e-30	0.071825	3.83e-43	0.697581	4.28e-60	0.233988	1.9504	-1.8959
p.(M448L)	0.282757	8.33e-17	0.183198	0.00026	0.366205	5.55e-17	0.200422	-0.190808	0.307506
p.(M448N)	0.1231	2.48e-16	0.111671	4.39e-14	0.373618	1.23e-07	0.148014	0.0205513	-0.358072
p.(M448P)	0.0840419	1.38e-15	0.160587	1.39e-17	0.476613	1.94e-15	-0.137096	1.01221	-0.638236
p.(M448Q)	0.0788991	3.59e-29	0.257269	8.33e-17	0.399457	3.09e-58	0.0306653	0.0820228	-0.467741
p.(M448R)	0.077751	4.38e-10	0.102596	3.64e-56	0.534206	2.17e-43	-0.102933	1.71774	-0.921265
p.(M448S)	0.00974153	1.67e-30	0.0053211	1.06e-12	0.310087	2.78e-17	0.0895092	0.320383	1.10624
p.(M448T)	0.184579	1.74e-15	0.238595	4.04e-08	NA	NA	-0.165202	0.71324	0.2551
p.(M448V)	0.134159	6.54e-21	0.130339	1.24e-109	0.110638	5.93e-30	0.0771145	0.365807	0.0951214
p.(M448W)	0.311872	2.78e-17	0.174882	3.63e-75	NA	NA	-0.376714	1.36248	-1.66799
p.(M448Y)	0.0617069	2.4e-47	0.460967	5.55e-17	0.248539	4.75e-59	-0.176858	0.211696	-0.108932
p.(M448del)	0.209638	0.000369	0.185989	0	NA	NA	-0.351152	1.68699	-2.59973
p.(M467A)	0.173095	0	0.212106	0.000548	0.0685669	2.09e-19	0.085048	-0.200439	0.352545
p.(M467C)	0.180359	6.29e-26	0.211451	9.71e-16	0.310205	5.33e-10	-0.424181	-0.407012	0.0411453
p.(M467D)	0.265214	0	0.291489	0	NA	NA	0.341112	1.69506	-1.53835
p.(M467E)	0.448112	0	0.281694	6.94e-17	NA	NA	-0.669934	1.26076	-1.50723
p.(M467F)	0.198825	3.14e-74	0.405183	5.55e-17	NA	NA	0.0959272	1.1064	-2.71078
p.(M467G)	0.176686	0	0.388727	0	0.231365	2.6e-43	0.598501	-0.274692	0.550501
p.(M467H)	0.185256	2.45e-35	0.00343326	1.15e-37	0.228382	1.07e-06	0.103943	0.436355	-0.416969
p.(M467I)	0.0411582	1.45e-25	0.184519	1.07e-38	0.138881	4.78e-16	0.053637	0.570192	0.090966
p.(M467K)	NA	NA	0.348216	8.33e-15	NA	NA	-0.97224	1.24738	NA
p.(M467L)	0.0792095	7.93e-57	0.12839	0	0.178059	1.41e-05	-0.162292	-0.318985	-0.571966
p.(M467N)	0.130672	4.54e-29	0.249517	1.2e-14	0.0795339	1.17e-36	-0.172219	-0.840871	0.0850923
p.(M467P)	0.223699	1.74e-18	0.0597168	1.47e-34	NA	NA	-0.220561	1.63623	-2.4604
p.(M467Q)	0.0784334	7.05e-05	0.0843149	1.76e-14	0.18128	3.67e-09	-0.224873	0.340611	0.404518
p.(M467R)	0.00834644	2.09e-31	0.24692	0	NA	NA	-0.414112	1.86564	-1.51743
p.(M467S)	0.154869	1.09e-48	0.138012	5.61e-25	NA	NA	-0.00568979	-0.486991	-0.18831
p.(M467T)	0.197299	0	NA	NA	NA	NA	-0.0362314	-0.878541	0.15637
p.(M467V)	0.0468145	8.29e-22	0.299522	0	0.339606	4.61e-54	0.296367	-0.357671	0.429277
p.(M467W)	0.160039	5.56e-07	0.249561	1.82e-14	NA	NA	-0.357932	1.76	-2.06957
p.(M467Y)	0.0843739	4.64e-10	0.33182	0	NA	NA	-0.00995458	1.69768	-2.30762
p.(M467del)	0.18047	1.05e-31	0.284296	0	NA	NA	-0.0996626	1.81781	-2.41827
p.(M525del)	0.221383	7.11e-20	0.148134	5.37e-37	0.218209	2.16e-43	-0.296051	1.84175	-3.08298
p.(N112A)	0.0912673	1.37e-15	0.139128	3.04e-09	0.320254	4.01e-17	0.018513	0.207121	-0.240697
p.(N112C)	0.225962	1.39e-17	0.215255	1.69e-49	0.316112	7.28e-34	0.0185181	0.144071	-0.363869
p.(N112D)	0.131942	8.21e-23	0.317618	8.33e-17	0.0918906	1.62e-26	-0.153621	-0.987922	0.367638
p.(N112E)	0.125021	4.89e-94	0.0986058	3.39e-08	0.113679	1.01e-09	-0.136459	-0.921669	0.0704093
p.(N112F)	0.153214	1.39e-17	0.118385	6.94e-18	0.598619	9.36e-07	0.0347911	0.74457	-0.928365
p.(N112G)	0.126673	1.92e-12	0.287301	2.14e-07	0.140833	6.5e-56	0.133365	-0.836196	-0.620053
p.(N112H)	0.0486367	2.98e-12	0.153527	2.19e-52	0.171862	3.04e-41	-0.078601	-0.537374	-0.261126
p.(N112I)	0.160505	5.45e-22	0.244621	4.44e-89	0.504103	4.6e-56	0.415697	-0.13988	-1.13806
p.(N112K)	0.177874	9.46e-76	0.427664	5.55e-17	0.389879	1.15e-54	0.11058	-0.180574	-0.819718
p.(N112L)	0.135161	6.94e-18	0.304328	5.33e-21	0.57183	2.72e-27	-0.0230051	-0.462452	-1.04617
p.(N112M)	0.0856175	2.01e-06	0.154416	2.42e-10	0.617295	1.2e-05	0.00424809	-0.553492	-1.00403
p.(N112N)	0.129253	0	0.196424	0	0.328999	5.55e-17	-0.00626616	-0.064602	-0.48143
p.(N112P)	0.224073	0	0.187463	1.1e-74	NA	NA	0.245776	-0.67893	-0.488297
p.(N112Q)	0.135487	3.04e-47	0.303163	0	0.371946	2.78e-17	0.0999026	-0.169846	-0.363111
p.(N112R)	0.165868	1.96e-26	0.229908	0	0.557007	1.11e-16	-0.164023	0.272778	-1.65428
p.(N112S)	0.267178	1.39e-17	NA	NA	0.463041	4.35e-23	-0.196797	-0.982019	-0.359847
p.(N112T)	0.110321	5.07e-21	0.170597	2.78e-17	0.104071	6.74e-10	-0.154966	-0.451442	-0.18162
p.(N112V)	0.0910715	4.9e-38	0.171528	1.05e-13	0.401372	6.14e-06	-0.169001	-0.639729	-0.510999
p.(N112W)	0.199975	0	0.0981978	2.37e-12	0.31352	3.11e-32	-0.0842616	0.991456	-1.84373
p.(N112Y)	0.159	0	0.224673	3.83e-45	0.371065	1.57e-07	-0.199943	0.105158	-0.891443
p.(N112del)	0.163092	2.73e-56	0.202736	3.39e-33	NA	NA	-0.125192	0.159419	-1.58871
p.(N139A)	0.0474556	1.26e-13	0.0255623	7.07e-28	0.646384	1.14e-35	-0.00415616	-0.0907196	-1.33622
p.(N139C)	0.206559	2.03e-28	0.222116	3.76e-58	NA	NA	0.203126	1.97791	-2.75233
p.(N139D)	0.159011	8.4e-11	0.221536	1.42e-09	0.273868	2.76e-32	0.240523	-0.396724	0.634076
p.(N139E)	0.172114	4.71e-14	0.240002	3.25e-57	0.597941	1.63e-27	-0.0132981	-0.00869198	-1.57869
p.(N139F)	0.0186128	1.74e-54	0.280002	0	NA	NA	0.119765	2.14606	-2.68528
p.(N139G)	0.0298986	1.45e-14	0.299776	2.1e-09	NA	NA	-0.25264	-0.273524	-1.16285
p.(N139H)	0.102428	9.73e-10	0.053216	1.48e-25	0.369789	4.89e-44	0.115792	-0.275625	-0.80752
p.(N139I)	0.0551384	3.55e-111	0.15829	0	NA	NA	-0.125547	1.83209	-3.20788
p.(N139K)	0.150486	0	0.15584	2.47e-56	0.529502	1.11e-16	0.054887	1.32833	-3.14304
p.(N139L)	0.120479	2.79e-26	0.241605	0	NA	NA	-0.0745662	1.9382	-4.52111
p.(N139M)	0.164509	5.56e-15	0.0223037	8.89e-18	NA	NA	0.190101	1.45968	-3.23436
p.(N139N)	0.0424226	8.29e-81	0.0491352	1.78e-06	0.123239	6.92e-25	0.164395	0.0121424	-0.252184
p.(N139P)	0.114775	3.47e-18	0.287167	5.71e-10	NA	NA	0.116337	1.8532	-3.04695
p.(N139Q)	0.0111558	1.98e-16	0.156085	2.08e-17	NA	NA	-0.404102	-0.255137	-1.46326
p.(N139R)	0.144761	4.23e-08	0.133801	0	NA	NA	-0.0894797	1.42473	-2.6671
p.(N139S)	0.098013	2.46e-08	0.246469	3.82e-27	0.385412	2.08e-36	0.0188185	-0.478284	-1.0555
p.(N139T)	0.204482	1.39e-17	0.205065	5.97e-08	NA	NA	0.0421508	0.721808	-2.63282
p.(N139V)	0.126146	4.51e-29	0.366093	0	0.272462	0	0.00942402	1.66404	-3.56735
p.(N139W)	0.143587	0	0.181615	1.46e-07	NA	NA	0.0840774	2.14051	-2.93887
p.(N139Y)	0.139997	1.02e-38	0.387368	1.67e-16	NA	NA	-0.218745	1.75179	-3.76627
p.(N139del)	0.128397	3.46e-05	0.12402	4.16e-12	NA	NA	0.18063	1.89593	-2.10712
p.(N156A)	0.196945	1.63e-15	0.309488	0	0.253039	8.36e-26	-0.493718	-0.206204	0.485607
p.(N156C)	0.228255	4.88e-15	0.231504	4.79e-14	0.298246	1.48e-17	-0.330349	-0.349413	0.783347
p.(N156D)	0.0630817	0	0.133382	2.48e-14	0.245322	6.94e-05	-0.212655	0.831062	-1.1814
p.(N156E)	0.173819	1.39e-17	0.0894656	1.51e-27	NA	NA	-0.0875866	0.553165	-1.08702
p.(N156F)	0.205435	1.98e-52	0.219109	5.89e-08	0.429143	0	-0.243378	0.576761	0.179911
p.(N156G)	0.148996	5.56e-46	0.243754	0	0.147059	6.7e-42	-0.0297544	0.426212	0.115243
p.(N156H)	0.288089	0	0.100152	7.75e-49	0.356048	1.11e-16	0.0266015	-0.148334	0.164194
p.(N156I)	0.159233	6.94e-18	0.304173	0	NA	NA	-0.158044	1.11066	-0.663499
p.(N156K)	0.126122	0	0.182719	1.39e-17	0.175583	2.24e-16	-0.00409338	1.57981	-1.04269
p.(N156L)	0.139386	6.66e-16	0.174542	0	0.16334	1.78e-35	0.248026	1.72542	-0.616439
p.(N156M)	0.0898388	2.83e-68	0.280639	9.85e-40	NA	NA	0.041556	0.478336	0.608579
p.(N156N)	0.0781495	2.67e-34	0.0416608	3.45e-20	0.255223	0	-0.049382	0.14257	-0.295171
p.(N156P)	0.170747	3.96e-16	0.306846	2.78e-17	0.277054	1.32e-46	-0.00406371	1.78542	-0.22208
p.(N156Q)	0.16775	0	0.13076	7.74e-59	0.239405	6.62e-05	-0.0758901	1.0084	0.161437
p.(N156R)	0.146947	3.1e-05	0.207102	2.62e-08	0.3455	1.6e-10	-0.133211	1.56583	-0.243038
p.(N156S)	0.144668	0.000202	0.291545	1.88e-37	0.173002	6.31e-12	-0.0604566	-0.315923	0.207201
p.(N156T)	0.0681706	9.69e-39	0.133442	9.46e-31	0.290439	9.1e-06	-0.133623	1.58617	-0.827791
p.(N156V)	0.17938	0	0.148148	3.35e-05	0.452576	6.78e-58	-0.183934	1.67435	-0.737884
p.(N156W)	0.0310344	1.01e-15	0.112889	2.69e-29	0.471669	0	-0.124547	0.523398	0.0645732
p.(N156Y)	0.104827	1.64e-20	0.465291	0	0.133931	1.11e-20	0.0868166	0.297453	0.177401
p.(N156del)	0.258283	3.89e-16	0.526395	0	NA	NA	0.333162	2.52389	-3.08851
p.(N186A)	0.166567	2.96e-12	0.232843	2.17e-07	0.316835	2.95e-67	-0.275119	-0.627724	-0.906041
p.(N186C)	0.171613	0	0.203436	0	0.676545	1.08e-48	-0.197917	-0.688005	-1.11584
p.(N186D)	0.0819673	8.77e-57	0.0552641	2.66e-86	0.309331	3.47e-11	-0.234856	0.229552	-0.750943
p.(N186E)	0.296709	5.55e-17	0.179288	4.32e-11	0.222943	6.96e-05	-0.134429	-0.820663	0.157152
p.(N186F)	0.148442	3.96e-21	0.227482	1.2e-09	NA	NA	-0.100628	0.955634	-2.86676
p.(N186G)	0.0908374	4.71e-10	0.35709	1.91e-22	0.248686	0.000368	0.0945884	-0.398812	-1.15027
p.(N186H)	0.160363	0	0.420381	1.11e-16	0.440937	2.12e-37	0.316829	-0.213135	-0.734897
p.(N186I)	0.053272	1.84e-08	0.227386	2.78e-17	0.0478447	7.03e-08	0.237331	0.154686	-0.359282
p.(N186K)	0.116001	2.03e-56	0.287177	8.33e-17	0.453698	4.04e-07	-0.115803	0.864412	-1.18169
p.(N186L)	0.116529	1.06e-09	0.188581	0	0.388368	5.07e-08	-0.0982663	-0.0118351	-0.780855
p.(N186M)	0.179052	7.32e-35	0.187262	1.58e-26	0.111077	1.83e-68	-0.206174	-0.361612	0.0761742
p.(N186N)	0.146648	0	0.0830661	1.79e-08	0.0756519	1.35e-24	0.139829	0.361869	-0.314525
p.(N186P)	0.0650947	9.06e-11	0.184682	1.3e-14	NA	NA	-0.0988298	1.89071	-3.71752
p.(N186Q)	0.373715	0	0.460304	1.97e-13	0.305694	2.64e-12	-0.304821	-0.618326	0.305798
p.(N186R)	0.0716373	6.99e-10	0.127316	2.44e-10	0.530569	0	-0.35158	1.47038	-2.25083
p.(N186S)	0.0580282	2.61e-70	0.27323	6.53e-27	0.143835	4.21e-12	-0.0212125	-0.456498	0.238435
p.(N186T)	0.128389	3.57e-16	0.170888	4.94e-06	0.172755	4.05e-45	0.0591061	-0.156285	-0.545245
p.(N186V)	0.154362	1.51e-45	0.0187264	2.63e-06	NA	NA	0.0831613	0.407639	-1.36978
p.(N186W)	0.0720794	1.5e-07	0.276265	6.55e-24	NA	NA	0.32996	0.126669	-1.83736
p.(N186Y)	0.144786	8.7e-62	0.0563612	6.17e-33	0.540934	1.61e-29	0.010334	0.110931	-2.27052
p.(N186del)	0.178734	0	0.260195	2.68e-15	NA	NA	-0.3165	0.707603	-2.25431
p.(N198A)	0.203444	1.87e-08	0.230627	7.65e-135	NA	NA	-0.334053	0.202216	-3.15859
p.(N198C)	0.0191862	4.23e-34	0.141763	8.36e-13	0.655161	1.58e-51	-0.0408401	-0.0212084	-2.09381
p.(N198D)	0.107456	3.47e-18	0.28209	2.78e-17	0.175936	1.94e-22	0.12185	0.389916	-0.355812
p.(N198E)	0.270242	0	0.218325	6.6e-14	0.98659	2.06e-37	-0.387318	0.122686	-1.67448
p.(N198F)	0.170271	6.03e-10	0.149883	2.08e-17	NA	NA	0.0996034	0.282075	-1.73719
p.(N198G)	0.173803	2.76e-34	0.127771	1.91e-62	0.140328	1.44e-12	0.323347	-0.700927	-0.20428
p.(N198H)	0.128759	3.37e-29	0.181614	3.27e-08	0.479606	1.19e-138	0.196616	0.10952	-1.38998
p.(N198I)	0.164303	6.07e-10	0.127017	6.2e-38	0.583987	0	-0.301313	0.834494	-3.70539
p.(N198K)	0.112654	5.88e-30	0.0902676	6.86e-61	NA	NA	0.158478	0.499224	-3.1214
p.(N198L)	0.00192083	3.6e-30	0.188428	4.5e-09	NA	NA	-0.116516	1.27498	-3.7538
p.(N198M)	0.252178	1.16e-12	0.135559	1.17e-25	NA	NA	-0.424198	0.892358	NA
p.(N198N)	0.0286188	1.94e-28	0.126007	2.05e-11	0.229946	2.78e-17	0.0730888	0.458133	-0.302731
p.(N198P)	0.190669	0	0.204064	1.79e-14	NA	NA	-0.191752	1.59432	-3.43227
p.(N198Q)	0.142755	2.52e-40	0.297541	1.14e-93	NA	NA	0.114034	0.382668	-2.14363
p.(N198R)	0.237151	0	0.0978179	3.33e-13	NA	NA	0.00432622	0.430452	-2.89137
p.(N198S)	0.0855287	3.79e-21	0.363547	7.51e-13	0.0533705	3.49e-81	0.128111	-0.301935	0.312365
p.(N198T)	0.0694812	4.23e-10	0.245659	1.2e-68	0.154682	3.44e-47	0.108951	-0.394622	-0.344507
p.(N198V)	0.114012	8.45e-08	0.157912	0	NA	NA	-0.300717	0.523401	-3.0228
p.(N198W)	0.0652574	1.67e-61	0.221439	2.58e-92	0.210564	1.48e-33	-0.11102	0.124292	-0.728103
p.(N198Y)	0.19428	2.03e-12	0.188848	2.78e-17	NA	NA	-0.163705	-0.201728	-1.14632
p.(N198del)	0.206869	9.34e-07	0.123167	2.38e-39	NA	NA	-0.205801	2.22215	-4.0697
p.(N216A)	0.166936	0	0.29351	8.33e-17	0.403416	1.11e-16	-0.0720682	-0.395368	1.36042
p.(N216C)	0.117434	3.52e-07	0.211484	2.78e-17	0.791782	4.44e-16	0.174118	-0.744754	1.14326
p.(N216D)	0.0942576	1.73e-18	0.0651226	0	0.243085	8.48e-12	0.0126952	0.645366	-1.58174
p.(N216E)	0.173241	6.71e-46	0.298452	7.27e-15	0.21825	8.37e-28	0.23677	-0.612403	0.51016
p.(N216F)	0.111361	9.54e-17	0.292802	0.000188	0.385356	5.55e-17	0.0202233	-0.100761	1.15508
p.(N216G)	0.0895156	0	0.128424	2.47e-38	0.422485	5.55e-17	-0.00269873	-0.0613954	0.59349
p.(N216H)	0.117379	1.61e-50	0.175571	0	0.418894	7.39e-23	0.412243	0.048842	-0.555612
p.(N216I)	0.169347	4.78e-08	0.16827	2.05e-16	0.201163	7.86e-16	-0.0441795	-0.210411	0.113147
p.(N216K)	0.142492	3.44e-21	0.232786	0	0.511015	1.43e-91	0.0152515	0.339404	-2.04092
p.(N216L)	0.168652	1.39e-17	0.401187	0	0.208429	4.43e-05	-0.102898	-0.74011	0.776418
p.(N216M)	0.0899146	2.87e-08	0.0357214	3.63e-33	0.508013	2.22e-16	-0.340048	-0.641323	0.969299
p.(N216N)	0.124173	1.85e-18	0.0960241	8.11e-87	0.189869	0	-0.0703297	0.579095	-0.420723
p.(N216P)	0.0745907	3.38e-10	0.425755	5.86e-14	0.289197	1e-18	0.272061	0.0130363	-1.75426
p.(N216Q)	0.317258	1.11e-16	0.0756426	1.11e-21	0.300438	0	-0.0981994	-0.683668	1.02304
p.(N216R)	0.09451	0	0.127177	2.5e-13	0.260035	6.92e-09	-0.153196	1.79964	-3.23192
p.(N216S)	0.211317	1.39e-17	0.444612	5.55e-17	NA	NA	-0.209952	-0.79865	1.51713
p.(N216T)	0.0785048	1.84e-12	0.250142	4.16e-14	0.231327	1.43e-05	-0.0294601	-0.646102	0.869731
p.(N216V)	0.0999485	2.14e-49	0.160478	6.94e-18	0.276996	1.26e-66	0.135301	-0.464781	0.190533
p.(N216W)	0.198646	1.39e-17	0.189136	0.000114	0.232946	2e-09	0.124218	-0.00969117	-0.0829353
p.(N216Y)	0.110737	1.05e-18	0.330567	4.34e-108	0.19576	3.02e-37	-0.102856	-0.77831	0.35988
p.(N216del)	0.218851	0	0.198618	2.48e-06	0.401165	9.47e-72	0.286068	1.73303	-0.881263
p.(N295A)	0.0339857	1.18e-33	NA	NA	0.152223	7.49e-45	0.193673	-0.480251	0.23228
p.(N295C)	0.345636	1.42e-11	0.569546	0	0.294576	1.06e-40	0.19567	-0.243294	0.530038
p.(N295D)	0.13088	2.69e-09	0.0110158	4.75e-29	0.107979	1.48e-17	0.0128804	0.180596	-0.718495
p.(N295E)	0.151578	2.59e-09	0.139471	3.84e-08	0.228269	5.24e-49	0.19667	-0.165856	0.231923
p.(N295F)	0.158305	3.32e-08	0.242158	0.0003	NA	NA	-0.0592175	-1.06476	1.19719
p.(N295G)	0.194958	6.94e-18	0.150205	2.58e-35	0.453442	4.22e-22	0.255431	-0.206532	-0.266692
p.(N295H)	0.111221	7.82e-59	0.374435	5.55e-17	0.155712	0.000177	0.133867	0.0772085	0.170453
p.(N295I)	0.181326	2.66e-50	0.105407	4.35e-20	NA	NA	-0.0631343	-0.133463	0.817091
p.(N295K)	0.167678	7.75e-57	0.188136	6.03e-11	0.216515	1.23e-48	0.00724479	-0.298211	-0.150233
p.(N295L)	0.197309	1.14e-50	0.356912	0	0.399788	5.1e-08	0.129806	-0.519772	0.566168
p.(N295M)	0.0723523	2.88e-19	0.399645	3.39e-12	NA	NA	0.295164	-0.91971	0.789063
p.(N295N)	0.131712	2.08e-16	0.130415	3.61e-14	0.155277	0	-0.182703	-0.274772	-0.122374
p.(N295P)	0.0904272	2.77e-102	0.338851	7.41e-61	0.432259	2.22e-16	-0.0928228	-0.457458	0.686091
p.(N295Q)	0.107378	6.94e-18	0.305406	8.36e-09	0.177764	1.39e-85	0.141175	-0.536386	0.669775
p.(N295R)	0.116356	4.01e-99	0.0986718	1.73e-11	0.247899	3.61e-06	-0.197608	-0.436459	0.579417
p.(N295S)	0.0655049	3.85e-10	0.136225	3.29e-25	0.270439	5.55e-17	-0.00376607	0.356948	-0.45449
p.(N295T)	0.157975	1.39e-17	0.156959	2.3e-06	0.226975	1.6e-25	-0.183079	-0.4484	0.730296
p.(N295V)	0.222615	2.78e-17	0.0876188	2.36e-07	0.407084	5.55e-17	-0.0195748	0.0793248	0.614764
p.(N295W)	0.175257	6.6e-13	0.17624	4.32e-81	NA	NA	0.123607	-0.410494	0.825128
p.(N295Y)	0.030325	8.46e-18	0.109302	4.19e-06	0.171556	3.94e-06	-0.121566	-0.564436	1.26461
p.(N295del)	0.119417	4.35e-40	0.182697	2.08e-17	NA	NA	-0.0613389	1.56769	-2.51361
p.(N309A)	0.216634	2.95e-54	0.382532	5.55e-17	NA	NA	0.225857	0.651241	-0.445498
p.(N309C)	0.0431343	4e-05	0.0890218	5.04e-14	0.374206	3.52e-42	0.251424	0.603371	-1.64538
p.(N309D)	0.146993	0	0.0366159	5.89e-85	0.468997	3.41e-16	0.124915	0.647833	-2.07499
p.(N309E)	0.184605	6.05e-107	0.135282	7.39e-59	NA	NA	-0.00192799	0.619106	-1.88525
p.(N309F)	0.240973	0	0.20498	2.78e-17	NA	NA	-0.433467	1.15141	-2.56763
p.(N309G)	0.143521	5.37e-07	0.268204	1.93e-14	0.773587	2.02e-60	-0.404779	0.241512	-1.19818
p.(N309H)	0.129593	5.69e-32	0.120262	9.25e-10	0.557107	1.11e-16	-0.17696	0.334491	-1.80069
p.(N309I)	0.133808	0	0.262374	5.55e-17	0.442458	7.31e-20	0.172561	0.651058	-2.43392
p.(N309K)	0.258292	0	0.12758	3.75e-05	NA	NA	-0.374665	0.41185	-1.98505
p.(N309L)	0.422882	0	0.192035	4.52e-08	NA	NA	0.208209	0.987511	-2.2616
p.(N309M)	0.300365	1.79e-13	0.489941	5.55e-17	NA	NA	0.466684	0.429739	-2.17168
p.(N309N)	0.153865	1.37e-10	0.0868716	2.86e-23	0.113387	4.67e-58	0.207554	0.055685	-0.0964844
p.(N309P)	0.242835	1.39e-17	0.0883446	2.14e-08	NA	NA	-0.495816	0.881831	NA
p.(N309Q)	0.174531	2.96e-122	0.112326	1.51e-11	NA	NA	0.314268	0.997715	-1.56566
p.(N309R)	0.194808	0	0.406532	0	NA	NA	-0.0531438	0.567818	-0.433632
p.(N309S)	0.459275	2.22e-16	0.415358	0	0.391117	1.15e-51	0.626229	0.674601	-1.04925
p.(N309T)	0.0315617	1.58e-12	0.278041	0	0.53948	1.44e-30	0.00807163	0.025396	-1.50406
p.(N309V)	0.488466	0	0.176669	1.82e-41	NA	NA	-0.353342	0.583875	NA
p.(N309W)	0.119897	2.01e-27	0.101639	1.9e-06	NA	NA	0.255866	0.315616	-1.71051
p.(N309Y)	0.172573	2.49e-07	0.198465	2.94e-28	0.759782	1.45e-51	0.0965542	0.205375	-1.12853
p.(N309del)	0.227122	4.02e-16	0.334693	1.28e-151	NA	NA	0.22816	1.1837	NA
p.(N374A)	0.046223	0.000135	0.277963	6.86e-62	0.305598	5.1e-25	0.63063	0.0412826	-0.018887
p.(N374C)	0.250904	2.78e-17	0.262134	0	0.285505	2.31e-08	-0.00421907	-0.539262	-0.130113
p.(N374D)	0.201994	2.77e-17	0.29269	7.39e-07	0.165179	3.96e-13	0.144855	-0.421799	0.336968
p.(N374E)	0.213298	7.54e-63	0.153719	0.000208	0.138268	7.12e-05	-0.155609	-0.898523	0.449081
p.(N374F)	0.140882	1.3e-18	0.27119	0	0.257867	1.52e-57	0.0807518	-0.546901	-0.240989
p.(N374G)	0.180803	4.87e-08	0.255503	0	NA	NA	-0.231405	0.338487	-0.370523
p.(N374H)	0.125182	1.68e-07	0.272699	6.91e-09	0.251886	2.3e-05	0.418044	-0.489602	0.270433
p.(N374I)	0.109962	1.61e-10	0.159585	2.34e-05	0.387566	1.58e-78	0.157152	0.0843517	-0.3569
p.(N374K)	0.198841	3.54e-19	0.0438609	6.98e-43	0.204379	9.79e-08	-0.106895	-0.341	0.335304
p.(N374L)	0.0630517	2.94e-07	0.238663	2.78e-17	0.24401	2.02e-35	0.0230702	-0.677275	-0.0899242
p.(N374M)	0.150075	7.45e-42	NA	NA	0.635827	0	0.193413	-0.425712	0.275096
p.(N374N)	0.0616709	2.74e-08	0.108204	3.45e-80	0.0325647	4.16e-89	0.0997459	0.0910191	-0.123573
p.(N374P)	0.114514	1.59e-15	0.483423	0	0.285106	7.43e-15	-0.220347	-0.139611	-0.662617
p.(N374Q)	0.194409	5.55e-17	0.267227	0	0.27727	1.54e-11	0.000841	-0.869439	0.402222
p.(N374R)	0.279428	8.33e-17	0.37336	4.15e-12	0.145588	6.76e-08	0.0533213	-0.356678	0.637179
p.(N374S)	0.147572	1.57e-18	NA	NA	NA	NA	0.250267	NA	-1.13122
p.(N374T)	0.25977	5.24e-05	0.288127	9.4e-39	NA	NA	-0.245379	-0.999473	-0.335549
p.(N374V)	0.117003	2.9e-16	0.19114	3.47e-17	0.386835	5.55e-17	-0.170882	-0.581301	0.0574694
p.(N374W)	0.17134	1.03e-12	0.246159	4.02e-11	0.120616	9.72e-38	0.0902671	-0.232459	0.335921
p.(N374Y)	0.229334	2.78e-17	0.0464637	1.09e-41	0.180747	1.15e-14	0.583977	-0.317857	0.26419
p.(N374del)	0.1208	7e-12	0.204735	4.16e-17	0.601899	9.62e-29	-0.50202	0.134144	-0.612524
p.(N410A)	0.198995	0	0.124222	2.55e-54	0.391633	5.89e-42	-0.0151499	-0.259626	-0.345511
p.(N410C)	0.156709	1.82e-17	0.519727	0	0.568648	8.75e-14	0.0405073	-0.467643	0.0589916
p.(N410D)	0.19966	4.28e-84	0.298681	5.57e-05	NA	NA	0.0480081	-0.402734	0.00801876
p.(N410E)	0.312309	0	0.176863	7.94e-12	0.152483	1.01e-12	-0.546585	-0.518604	-0.1382
p.(N410F)	0.155282	5.03e-16	NA	NA	0.276841	4.86e-08	-0.104481	-0.584727	0.460794
p.(N410G)	0.0896871	2.89e-12	0.205403	1.39e-17	0.55325	1.4e-37	0.309586	0.199255	-1.43493
p.(N410H)	0.208851	0	0.277903	0.0016852	0.266911	1.78e-08	0.315043	-0.158201	0.36832
p.(N410I)	0.188422	0	0.330532	1.33e-38	0.251379	6.01e-22	0.0721335	-0.308289	-0.0773826
p.(N410K)	0.0975926	4.06e-08	0.279999	2.04e-24	0.343874	0.00124901	0.0517511	-0.406468	-0.392713
p.(N410L)	0.129769	1.88e-226	0.164405	1.61e-28	0.0855256	3.12e-79	0.287469	-0.467569	-0.028459
p.(N410M)	0.0924632	2.54e-97	0.490173	1.11e-16	0.149561	5.72e-35	-0.174286	-1.0182	-0.130621
p.(N410N)	0.154263	0	0.2269	4.59e-15	0.0219848	8.93e-59	-0.0977012	-0.340027	-0.316623
p.(N410P)	0.230832	5.55e-17	0.167419	9.28e-12	0.258752	1.06e-18	-0.0841281	-0.0510067	-1.0414
p.(N410Q)	0.26258	3.05e-55	0.308016	3.66e-08	NA	NA	-0.288696	-0.724098	0.478408
p.(N410R)	0.168017	4.16e-17	0.3676	2.91e-31	0.418955	2.37e-07	0.276096	-0.787101	0.0342841
p.(N410S)	0.0740773	9e-75	0.226545	5.16e-05	0.172943	4.14e-82	0.264598	-0.541522	-0.270254
p.(N410T)	0.0666545	9.71e-25	0.216316	1.83e-23	0.272426	0	-0.0392382	-0.569612	0.190842
p.(N410V)	0.193883	0	0.275928	0	0.167673	4.2e-34	0.163963	-0.422969	0.461054
p.(N410W)	0.185505	3.06e-39	0.0404047	1.64e-29	0.199822	1.2e-42	-0.49002	-0.252187	-0.327174
p.(N410Y)	0.0244124	8.68e-69	0.283537	2.78e-17	0.371053	5.55e-17	-0.0549993	-0.420111	0.654385
p.(N410del)	0.137064	3.06e-16	0.176925	5.16e-21	NA	NA	-0.617808	1.84227	NA
p.(N431A)	0.268218	8.33e-17	0.308288	3.73e-93	0.330108	5.06e-30	0.259481	-0.491352	-0.0506056
p.(N431C)	0.0537716	8.98e-56	0.205494	0	0.22773	2.18e-38	0.275929	-0.196488	-0.381943
p.(N431D)	0.289401	0	0.171152	0.000126	0.245876	1.82e-40	0.235359	0.391495	-0.533949
p.(N431E)	0.208587	1.14e-10	0.172019	2.63e-12	NA	NA	-0.284132	-1.03409	0.467228
p.(N431F)	0.105482	0	0.167715	2.08e-17	0.31741	5.55e-17	-0.0846282	-0.186476	-0.0450951
p.(N431G)	0.270385	0	0.166976	5.65e-51	0.366234	1.11e-13	-0.224418	-0.452472	-0.0216192
p.(N431H)	0.247499	9.86e-51	NA	NA	0.227491	8.94e-55	-0.506672	-0.518182	0.163737
p.(N431I)	0.320155	5.55e-17	0.262912	8.01e-15	0.478534	1.32e-10	-0.226995	-0.589841	-0.597473
p.(N431K)	0.165745	4.86e-38	0.189251	6.94e-18	0.151175	0.000166	0.261645	0.573534	-0.103927
p.(N431L)	0.19103	3.24e-09	0.419361	2.91e-12	0.102881	1.42e-47	0.205987	-0.698767	-0.00759613
p.(N431M)	0.16296	2.27e-21	0.1102	1.32e-25	0.301426	3.32e-17	0.032878	-0.784661	-0.484715
p.(N431N)	0.158453	6.94e-18	0.133501	1.1e-65	0.172191	4.16e-17	0.0233424	-0.13016	-0.113782
p.(N431P)	0.163459	1.71e-43	0.0850863	5.2e-07	0.295066	1.23e-14	0.158643	-0.40536	-0.601827
p.(N431Q)	0.125751	1.62e-29	0.153696	4.46e-55	0.179852	2.71e-15	0.541171	-0.173743	0.45838
p.(N431R)	0.181658	1.01e-46	0.374649	0	0.301722	2.78e-17	0.10237	-0.131665	0.641802
p.(N431S)	0.246741	1.25e-16	0.439859	2.01e-05	NA	NA	0.285353	0.0905155	0.639408
p.(N431T)	0.178749	4.42e-10	0.201479	3.43e-08	NA	NA	0.266712	-0.431891	0.864583
p.(N431V)	0.126878	0	0.192274	1.37e-59	0.312415	1.81e-29	0.0930145	0.49211	-0.824056
p.(N431W)	0.163173	6.69e-20	0.477617	0	0.12761	5.45e-41	0.255583	-0.436749	0.596963
p.(N431Y)	0.195557	2.78e-17	0.299051	1.6e-43	0.156517	7.56e-07	0.255809	-0.918101	0.103107
p.(N431del)	0.179577	1.59e-12	0.561568	0	0.189225	1.95e-12	-0.318257	-0.639826	-0.11388
p.(N453A)	0.0181603	1.91e-75	0.193887	7.2e-14	NA	NA	0.329347	0.905415	-1.40677
p.(N453C)	0.120298	1.62e-16	0.267282	2.55e-07	0.424932	2.58e-46	0.177231	0.355273	-0.562351
p.(N453D)	0.113961	5.66e-31	0.173081	2.08e-17	0.0515539	1.88e-10	0.0898649	1.15089	-1.57324
p.(N453E)	0.247228	3.86e-38	0.20392	2.44e-10	NA	NA	0.877505	1.45331	-1.89091
p.(N453F)	0.195415	9.26e-103	0.286432	1.81e-07	NA	NA	0.0366248	1.76948	-1.91068
p.(N453G)	0.325541	2.63e-44	0.378074	6.52e-15	0.432373	1.42e-29	-0.183225	1.33823	-1.39424
p.(N453H)	0.455936	1.11e-16	0.144502	4.04e-15	NA	NA	-0.126409	1.8753	-1.65672
p.(N453I)	0.209598	0	0.372755	0	NA	NA	0.1725	1.91884	-3.245
p.(N453K)	0.192294	4.26e-09	0.116735	4.86e-13	0.539592	0	0.199469	1.93754	-4.25454
p.(N453L)	0.217431	0	0.103927	2.41e-37	NA	NA	-0.117709	1.63966	-1.97735
p.(N453M)	0.0546027	7.48e-13	0.158517	7.17e-08	NA	NA	0.061452	2.04774	-2.27145
p.(N453N)	0.183309	2.78e-17	0.0336191	1.96e-43	0.120757	5.31e-10	-0.264311	0.269775	-0.805182
p.(N453P)	0.250067	2.92e-14	0.132287	1.97e-19	NA	NA	0.0309296	1.71987	-1.25023
p.(N453Q)	0.22656	0	0.14472	3.71e-08	0.597168	2.35e-30	-0.3557	1.61979	-0.681835
p.(N453R)	0.52782	1.63e-10	0.284397	0	NA	NA	0.0886914	1.56235	NA
p.(N453S)	0.0230269	2.12e-08	0.106628	1.46e-09	NA	NA	-0.0527004	1.34062	0.252005
p.(N453T)	0.132284	1.15e-20	0.176945	3.21e-38	NA	NA	0.0313128	1.54399	0.272721
p.(N453V)	0.276292	2.78e-17	0.156384	8.73e-21	NA	NA	-0.370576	1.11142	-1.97991
p.(N453W)	0.242826	0	0.0229921	9.32e-41	NA	NA	0.284205	2.14592	-3.45418
p.(N453Y)	0.0307984	6.34e-72	0.110469	8.53e-10	0.606976	1.46e-13	-0.0700128	1.45279	-2.89844
p.(N453del)	0.124896	0.000318	0.0708537	1.45e-10	NA	NA	-0.0711734	1.66752	NA
p.(N463A)	0.140868	1.39e-17	0.213391	2.13e-11	0.120273	5.02e-49	-0.182484	-0.490556	0.327457
p.(N463C)	0.0823571	3.44e-36	0.0309656	7.5e-10	0.191301	0	0.0211619	0.276579	0.467799
p.(N463D)	0.209191	1.16e-07	0.192431	1.81e-32	NA	NA	0.288553	2.14702	-2.47555
p.(N463E)	0.268102	1.98e-27	0.230315	0	NA	NA	0.0283795	1.88803	-1.83627
p.(N463F)	0.239976	1.69e-10	0.28312	5.55e-17	NA	NA	-0.0416812	-0.450554	-1.92853
p.(N463G)	0.160267	2.12e-52	0.583258	3.33e-16	0.373057	4.62e-53	-0.0629473	-0.297342	0.0524567
p.(N463H)	0.123282	1.02e-10	0.550386	3.33e-16	NA	NA	-0.091226	0.87119	-1.11536
p.(N463I)	0.104901	2.57e-25	0.295039	9.77e-05	0.329937	2.39e-27	0.186316	-0.754266	-0.035705
p.(N463K)	0.201789	0	0.106141	1.01e-08	NA	NA	0.0923065	2.03252	-2.90181
p.(N463L)	0.148749	7.51e-10	0.11021	7.7e-40	0.209404	0	-0.0906782	-0.380279	-0.535754
p.(N463M)	0.194941	4.02e-118	0.279834	0	0.117909	7.58e-34	-0.0854103	0.78369	0.166795
p.(N463N)	0.0872813	0	0.0374033	2.56e-25	0.101309	7.38e-08	-0.120198	0.00283902	0.0330582
p.(N463P)	0.0938097	6.09e-13	0.124321	1.08e-38	NA	NA	-0.0269561	1.93869	-2.76108
p.(N463Q)	0.243168	1.39e-17	0.4503	0	0.606855	2.65e-29	-0.285207	0.216378	-0.924843
p.(N463R)	0.120434	2.32e-11	0.0753219	2.88e-05	NA	NA	-0.2231	1.93547	NA
p.(N463S)	0.101442	0	0.026329	3.54e-75	0.242429	0	-0.105528	0.708077	-0.7289
p.(N463T)	0.0368319	2e-18	0.331318	5.55e-17	0.243312	6.94e-17	-0.0383018	-0.367902	0.717172
p.(N463V)	0.113283	7.42e-43	0.136773	3.09e-10	0.391317	0	-0.401427	0.198956	0.172518
p.(N463W)	0.13732	0	0.243548	5.55e-17	NA	NA	0.122082	2.00886	-2.9313
p.(N463Y)	0.0498819	7.85e-17	0.197402	1.39e-53	0.732773	3.15e-06	-0.0559099	-0.181822	-2.8192
p.(N463del)	0.279257	0	0.105916	4.58e-14	NA	NA	-0.388738	1.83455	NA
p.(N530A)	0.441112	5.77e-20	NA	NA	NA	NA	0.494889	-0.127282	0.524084
p.(N530C)	0.158188	1.23e-13	NA	NA	NA	NA	-0.042541	-0.0440721	-0.121281
p.(N530D)	0.0769367	1.55e-14	0.117286	3.1e-35	0.470653	0	-0.0825921	-0.0837636	0.185336
p.(N530F)	0.207136	6.65e-47	NA	NA	0.201699	5.19e-38	0.220539	-0.144119	0.1255
p.(N530G)	0.661232	1.11e-16	NA	NA	NA	NA	0.140087	-0.0296645	-0.0322323
p.(N530I)	0.188181	8.65e-79	NA	NA	0.771235	0	0.00429054	-0.50714	0.440834
p.(N530K)	0.0974627	5.82e-22	0.134668	0.000113	0.277498	0	0.137669	-0.365436	-0.256116
p.(N530L)	0.22023	0	0.161407	1.34e-80	0.377667	5.55e-17	0.516868	0.577153	-0.368216
p.(N530M)	0.477977	1.11e-16	NA	NA	0.320603	5.55e-17	-0.0975454	-1.29493	0.775634
p.(N530N)	0.0972875	1.71e-33	0.221015	1.48e-07	0.105419	0	0.0785161	-0.0361452	-0.06687
p.(N530P)	0.319912	0	0.128705	5.03e-38	NA	NA	-0.00910455	1.03565	NA
p.(N530Q)	0.420895	0	0.533665	1.11e-16	NA	NA	0.0177353	-0.871453	0.299119
p.(N530R)	0.177834	6.29e-18	NA	NA	0.283082	0	-0.2662	-0.64778	0.0584866
p.(N530T)	0.277198	0	0.201361	4.75e-10	NA	NA	-0.214763	-0.480216	0.387871
p.(N530V)	0.11592	4e-91	0.240549	4.95e-36	0.295574	0.000141	-0.0768453	-0.81012	0.422895
p.(N530W)	0.275543	8.33e-16	0.196743	1.82e-33	0.165146	3.77e-87	0.206344	-0.0535883	0.00362406
p.(N530Y)	0.282606	0	0.140818	1.13e-21	0.216335	2.1e-31	-0.0934946	-0.741747	0.201211
p.(N540A)	0.186416	4.8e-08	NA	NA	NA	NA	-0.193689	NA	-0.423636
p.(N540C)	0.214171	3.63e-26	NA	NA	NA	NA	0.104179	0.0546101	-0.342523
p.(N540E)	0.370676	2.7e-24	NA	NA	NA	NA	-0.0102193	NA	-0.1452
p.(N540F)	0.00334047	1.99e-32	NA	NA	NA	NA	0.251049	0.399836	NA
p.(N540G)	0.277307	0	0.503739	0	0.263869	3.12e-08	0.326617	0.0965019	0.152898
p.(N540H)	0.145565	3e-05	NA	NA	NA	NA	0.0147166	-0.614571	0.562102
p.(N540K)	0.17616	0	NA	NA	NA	NA	0.169885	-0.253259	0.232351
p.(N540N)	0.257201	8.33e-17	0.115721	4.77e-08	0.228036	3.48e-14	0.0121595	0.0607277	-0.552653
p.(N540P)	0.269387	1.16e-05	NA	NA	NA	NA	0.143699	NA	-0.250899
p.(N540Q)	0.236115	1.39e-14	NA	NA	NA	NA	-0.000388	-0.566746	-0.0252509
p.(N540R)	0.262726	4.76e-38	NA	NA	NA	NA	0.250877	NA	-0.316887
p.(N540S)	0.187263	9.51e-13	NA	NA	NA	NA	-0.0176763	NA	0.0822099
p.(N540T)	0.413032	0	0.546614	1.11e-16	0.293288	5.38e-112	0.247279	0.410936	0.128972
p.(N540W)	0.210324	3.34e-43	NA	NA	NA	NA	0.612423	0.456287	-1.96011
p.(N540Y)	0.2276	8.11e-53	NA	NA	0.186161	2.35e-09	-0.165177	-0.0387809	-1.10798
p.(N71A)	0.0949098	0	0.145672	9.32e-68	0.274263	3.49e-37	0.0126102	-0.617771	-0.123579
p.(N71C)	0.227547	1.99e-76	0.20988	3.71e-24	0.547516	6.29e-52	0.16091	-0.0207167	-0.922841
p.(N71D)	0.198446	9.22e-06	0.178909	8.08e-87	0.404071	1.45e-43	0.177924	-0.897495	-0.616745
p.(N71E)	0.150789	0	0.219566	0	0.253737	1.27e-13	0.214426	-0.12739	-0.71581
p.(N71F)	0.0620858	4.4e-35	0.219213	4.09e-14	0.243053	1.65e-61	-0.0468302	-0.983703	-0.456575
p.(N71G)	0.0831739	2.98e-30	0.119044	4.13e-11	0.343971	2.45e-30	0.166705	0.160301	-1.09561
p.(N71H)	0.119536	2.54e-54	0.0388444	3.11e-27	0.474133	1.21e-30	-0.131787	-0.371873	-0.715827
p.(N71I)	0.0886151	6.94e-20	0.17603	0.00126861	0.225921	1.62e-30	0.169365	-0.0768004	-0.20786
p.(N71K)	0.0648216	1.06e-27	0.0666786	2.14e-11	0.0744368	2.14e-73	-0.00118294	-0.0737375	-0.286099
p.(N71L)	0.178757	2.46e-28	0.255671	0	0.379778	1.85e-14	0.0395644	-0.458457	-0.509257
p.(N71M)	0.185767	0	0.157786	5.12e-52	0.251335	0.000971	-0.0356513	-0.584361	-0.786649
p.(N71N)	0.0791495	1.11e-08	0.070098	1.25e-05	0.134046	2.64e-16	0.131638	0.222441	-0.118887
p.(N71P)	0.104626	1.37e-08	0.222868	0	0.72905	2.22e-16	0.115847	1.58222	-3.31646
p.(N71Q)	0.0339899	9.38e-09	0.198128	5.85e-08	0.244934	2.57e-63	0.190925	-0.366154	-0.199511
p.(N71R)	0.242629	0	0.41735	7.35e-14	0.195643	1.65e-06	-0.302352	-1.29172	-0.219113
p.(N71S)	0.189299	4.82e-13	0.287639	9.49e-09	0.386987	8.94e-31	0.0171093	-0.67492	-0.545892
p.(N71T)	0.102117	1.95e-22	0.305295	0	0.219131	4.67e-13	-0.232945	-0.569563	-0.720602
p.(N71V)	0.110022	1.85e-14	0.451624	0	0.605276	0	-0.0756556	-0.0820653	-0.378033
p.(N71W)	0.150862	1.67e-16	0.218489	7.68e-05	0.424439	5.67e-57	-0.127827	-0.359156	-1.19423
p.(N71Y)	0.141448	2.35e-05	0.412176	0	0.373614	0	-0.146379	-0.436595	-1.04997
p.(N71del)	0.206707	1.78e-37	0.321631	1.67e-16	NA	NA	0.0979807	1.7176	-2.80344
p.(N96A)	0.111381	1.98e-05	0.229442	2.41e-05	0.315997	1.38e-80	0.306952	-0.247251	-1.15122
p.(N96C)	0.0139244	9.01e-06	0.222632	1.15e-09	0.260801	1.6e-70	0.14528	0.532023	-1.61052
p.(N96D)	0.276763	0	0.415299	0	0.613631	7.62e-102	0.185328	0.0276784	-1.5315
p.(N96E)	0.116032	7.77e-85	0.122519	4.5e-09	0.234057	2.42e-35	-0.284143	-0.362659	-1.27605
p.(N96F)	0.0706465	5.63e-05	0.292892	0	0.263985	5.55e-10	-0.0271483	0.297837	-1.1714
p.(N96G)	0.0882693	4.38e-11	0.111939	7.41e-28	0.417853	2.33e-70	-0.162697	-0.686888	-1.25877
p.(N96H)	0.148139	3.31e-41	0.206029	4.47e-18	0.329023	0	-0.0548195	-0.332263	-1.11925
p.(N96I)	0.108358	9.4e-59	0.2972	0	0.328119	2.08e-07	0.116232	-0.200407	-0.933465
p.(N96K)	0.102477	2.36e-43	0.130091	7.33e-24	0.231406	7.02e-25	-0.0108502	-0.513144	-0.601105
p.(N96L)	0.218538	0	0.190207	1.56e-79	0.591175	5.13e-49	-0.235194	-0.496912	-0.941078
p.(N96M)	0.0352355	1.65e-25	0.249988	3.22e-13	NA	NA	0.274834	0.23804	-0.729721
p.(N96N)	0.0967902	2.27e-21	0.000975	2.09e-21	0.195867	0	0.0312478	0.000332	-0.252409
p.(N96P)	0.0758139	4e-16	0.190306	1.96e-23	NA	NA	-0.502851	0.662298	-1.95005
p.(N96Q)	0.130832	1.84e-06	0.25147	0	0.481557	3.61e-57	0.163276	0.239181	-1.01468
p.(N96R)	0.238723	0	0.323589	8.33e-17	0.30647	2.96e-59	-0.196386	-0.254556	-1.18053
p.(N96S)	0.247604	6.83e-39	NA	NA	0.0920913	4.16e-07	0.129588	0.454649	-1.78383
p.(N96T)	0.0984578	1.35e-74	0.0306499	1.87e-37	0.314678	4.66e-39	0.201206	0.429191	-1.32228
p.(N96V)	0.206301	0	NA	NA	0.328302	1.83e-23	0.0347609	-0.0734959	-1.23591
p.(N96W)	0.0769119	5.57e-05	0.242441	0	0.545488	2.53e-43	0.124426	0.285226	-1.38035
p.(N96Y)	0.123742	7.3e-23	0.398666	0	0.256269	1.8e-30	-0.295986	-0.0313263	-1.32681
p.(N96del)	0.318281	0	0.241025	1.42e-26	NA	NA	0.0227655	0.221656	-1.07106
p.(P105A)	0.110008	5.07e-05	0.276107	8.33e-17	0.385744	0.0027955	-0.126092	0.317654	-3.51399
p.(P105C)	0.592069	0	0.225448	7.49e-16	NA	NA	-0.18817	1.67137	-2.75977
p.(P105D)	0.149603	5.93e-15	0.0914549	6.05e-58	NA	NA	-0.153536	1.58675	-4.09061
p.(P105E)	0.250266	0	0.0892138	0	NA	NA	0.183373	1.96026	-3.44261
p.(P105F)	0.0348433	7.59e-16	0.368855	5.55e-17	0.678809	3.78e-16	0.025172	0.028174	-1.14679
p.(P105G)	0.116545	6.41e-45	0.21756	1.39e-17	NA	NA	0.0209705	1.41421	-2.56495
p.(P105H)	0.20837	0	0.226529	0	0.434933	0	0.123289	1.44845	-3.27344
p.(P105I)	0.127184	9.99e-16	0.236445	7.11e-33	0.557568	6.9e-12	0.27405	-0.417608	-1.02363
p.(P105K)	0.210513	0	0.152394	9.17e-08	NA	NA	-0.0284317	1.94073	-2.72996
p.(P105L)	0.0459207	1.87e-07	0.184094	1.54e-17	NA	NA	-0.082622	0.110389	-2.17056
p.(P105M)	0.118598	8.38e-11	0.0628813	4.79e-27	0.512699	3.82e-64	0.10427	0.539191	-2.61181
p.(P105N)	0.276992	4.91e-28	0.240889	0	NA	NA	-0.170069	2.05144	-3.71642
p.(P105P)	0.0542325	3.63e-28	0.155416	5.35e-13	0.166047	0	-0.0100343	0.121083	0.0808017
p.(P105Q)	0.205501	0	0.134459	0.000245	0.383396	1.84e-07	-0.055498	1.34487	-3.76019
p.(P105R)	0.0675986	5.84e-12	0.108105	1.56e-10	0.854087	0	-0.0952595	1.63809	-3.74233
p.(P105S)	0.244721	1.27e-26	0.456945	0	NA	NA	0.195397	1.25879	NA
p.(P105T)	0.111135	0	0.183447	3.47e-68	NA	NA	-0.356607	0.38913	-1.79904
p.(P105V)	0.113632	6.47e-82	0.0399043	1.64e-26	NA	NA	0.100548	0.45157	-2.39855
p.(P105W)	0.150307	1.45e-53	0.172672	1.21e-06	0.311432	2.27e-32	-0.174042	-0.1403	-0.805803
p.(P105Y)	0.0948576	7.83e-05	0.286358	8.33e-17	NA	NA	-0.272648	0.203682	-2.47512
p.(P105del)	0.166677	4.3e-10	0.226523	1.39e-17	0.507333	2.23e-12	-0.283524	0.490861	-2.2364
p.(P117A)	0.354627	0	0.0798816	2.57e-05	0.477583	1.02e-08	0.176165	-0.60417	0.726373
p.(P117C)	0.20173	2.78e-17	0.233335	6.94e-17	0.677072	9.29e-32	0.0701381	0.562566	-2.5637
p.(P117D)	0.169616	1.49e-13	0.696774	6.66e-16	0.138047	4.88e-05	0.125113	-0.453646	0.232702
p.(P117E)	0.0850983	2.81e-11	0.327665	5.14e-47	0.166293	2.41e-55	0.0274962	-0.465677	0.0893426
p.(P117F)	0.123101	3.95e-42	0.245659	3.39e-42	0.655379	3.98e-35	-0.190463	-0.309255	-1.44631
p.(P117G)	0.140628	1.68e-34	0.108147	3.62e-05	0.246168	1.46e-08	0.0127239	-0.956876	0.39716
p.(P117H)	0.162166	0	0.138703	6.84e-07	0.340379	3.67e-16	0.270781	0.0633145	-0.429978
p.(P117I)	0.168939	4.5e-26	0.215737	1.39e-17	0.413031	6.63e-15	0.0252313	-0.32342	0.127351
p.(P117K)	0.107969	2.45e-75	0.263616	1.3e-14	0.253449	1.04e-58	-0.464894	-0.120662	-0.17014
p.(P117L)	0.071382	8.67e-19	0.0687553	5.18e-09	0.119844	4.22e-32	-0.022488	0.22884	-0.545301
p.(P117M)	0.105608	3.2e-16	0.204964	6.9e-41	0.398696	1.12e-42	-0.488506	-0.850841	0.198692
p.(P117N)	0.0979236	4.81e-05	0.121856	1.53e-10	0.197739	1.47e-13	0.0242107	-0.0568759	0.294155
p.(P117P)	0.159405	3.81e-05	0.284553	3.08e-56	0.30138	8.83e-07	0.0724748	0.18855	0.728358
p.(P117Q)	0.0808748	3.1e-08	0.0631675	1.27e-24	0.203269	8.36e-40	0.105692	-0.0129979	-0.052766
p.(P117R)	0.121348	6.45e-79	0.105215	1.13e-16	0.158899	1.12e-35	-0.062129	-0.786173	0.787922
p.(P117S)	0.165717	0	0.148498	1.07e-14	0.122227	2.73e-07	0.117855	0.229364	-0.533409
p.(P117T)	0.253071	0	0.0263828	3.13e-59	0.122128	3.77e-21	0.22751	-0.596448	0.0465846
p.(P117V)	0.1615	1.25e-16	0.277643	4.59e-42	0.253269	6.83e-12	-0.083074	-0.498912	0.63391
p.(P117W)	0.232879	3.76e-55	0.326323	8.08e-37	NA	NA	0.364533	0.124275	-0.594464
p.(P117Y)	0.161159	1.14e-07	0.66336	4.44e-16	0.78466	0.0060293	0.0533232	-0.509168	-1.18389
p.(P117del)	0.0414468	6.31e-35	0.141955	1.05e-18	0.333077	2.04e-78	0.143088	-0.132025	-0.736047
p.(P120A)	0.235054	2.78e-17	0.410805	3.36e-21	0.228835	1.23e-35	-0.01335	-1.1925	0.534314
p.(P120C)	0.0629359	4.36e-08	0.120769	0.000104	0.744803	2.22e-16	0.0533366	-0.102487	-2.21112
p.(P120D)	0.00316712	3.36e-50	0.308245	2.78e-17	0.0794533	1.67e-26	0.222344	-0.792914	0.633264
p.(P120E)	0.109234	0	0.37935	5.55e-17	0.135933	4.19e-07	0.0303119	-0.94133	0.794836
p.(P120F)	0.0963961	1.61e-08	0.0355976	1.04e-107	0.36139	0	0.358375	-0.169868	1.02408
p.(P120G)	0.318849	0	0.44793	0	NA	NA	-0.176323	-0.573794	-0.0396824
p.(P120H)	0.469734	0	0.395994	5.55e-17	0.196387	1.91e-47	0.140539	-0.243074	-0.128411
p.(P120I)	0.106962	2.86e-32	0.0889778	1.09e-30	NA	NA	-0.182811	-0.204434	0.361609
p.(P120K)	0.228644	0	0.227636	3.97e-10	0.110936	1.13e-16	-0.062151	-0.6535	-0.110952
p.(P120L)	0.223573	1.07e-15	0.235349	4.01e-32	0.414544	3.22e-15	-0.372524	-0.787541	0.125856
p.(P120M)	0.0768588	1.01e-07	0.228199	3.45e-24	0.210088	0	-0.0874338	-0.97515	0.441758
p.(P120N)	0.198969	1.39e-17	0.515266	0	0.211804	0	0.184158	0.112336	-0.282641
p.(P120P)	0.113363	1.12e-26	0.304905	2.78e-17	0.261008	3.7e-12	0.0238403	0.12688	0.642071
p.(P120Q)	0.148891	1.85e-40	0.215541	1.76e-46	0.0971807	6.25e-115	-0.0584309	-0.964739	0.0610937
p.(P120R)	0.0604954	1.4e-09	0.178014	5.17e-05	0.202205	2.29e-41	0.130859	-0.5903	-0.493599
p.(P120S)	0.082227	1.6e-16	0.106696	6.94e-18	0.0780717	4.55e-57	0.20638	0.275569	-0.306047
p.(P120T)	0.117493	5.46e-06	0.303337	1.09e-08	0.173766	2.76e-07	-0.110246	0.236978	-0.0372113
p.(P120V)	0.19071	1.6e-28	0.262589	5.75e-26	0.378956	0	0.31338	-0.62752	0.851671
p.(P120W)	0.175668	2.26e-81	0.10446	7.19e-40	0.123909	2.01e-81	0.274782	-0.341565	0.0700233
p.(P120Y)	0.142238	0	0.0800173	3.76e-08	0.187499	6.94e-18	-0.25393	-0.910227	0.468575
p.(P120del)	0.234249	1.39e-17	0.15668	8.74e-16	NA	NA	0.235248	1.81767	-3.375
p.(P130A)	0.17519	1.12e-09	0.150694	1.78e-12	0.396285	0	0.114982	-0.616316	0.599381
p.(P130C)	0.125129	3.47e-18	0.172802	1.09e-26	0.576572	1.37e-53	0.213451	-0.0699857	-0.592448
p.(P130D)	0.0219218	6.36e-42	0.255	2.78e-17	0.332478	1.44e-30	0.0532324	-0.512226	0.489927
p.(P130E)	0.259002	1.27e-14	0.0935956	1.55e-33	NA	NA	0.0284729	-0.304676	0.472748
p.(P130F)	0.162855	6.21e-11	0.128126	9.19e-22	0.410341	0	-0.0577804	-0.323798	0.452882
p.(P130G)	0.163342	2.08e-17	0.272552	4.73e-42	NA	NA	0.247712	-0.377605	-1.47411
p.(P130H)	0.0653372	2.84e-39	0.237179	0	0.221444	6.03e-10	-0.143367	-0.572188	0.345822
p.(P130I)	0.0902811	4.2e-31	0.253222	6.51e-45	0.173456	5.39e-31	0.112048	-1.02698	0.713159
p.(P130K)	0.153901	5.42e-12	0.265583	2.92e-09	0.528395	0	0.26229	-0.385813	1.14883
p.(P130L)	0.213443	0	0.323103	2.22e-16	0.252478	0	-0.342581	-0.906104	0.390087
p.(P130M)	0.109046	6.46e-21	0.299276	8.33e-17	NA	NA	-0.210025	-1.2308	0.298373
p.(P130N)	0.127786	0	0.331928	8.33e-17	0.224671	8.77e-10	0.0696594	-0.469817	0.846201
p.(P130P)	0.149378	2.03e-10	0.231856	6.39e-25	0.660554	4.44e-16	0.00434767	-0.543289	1.07163
p.(P130Q)	0.118929	2.06e-50	0.266726	3.02e-07	0.294659	2.78e-17	0.0758043	-0.150577	0.624074
p.(P130R)	0.148032	0	0.279136	3.4e-66	0.208386	6.31e-09	0.189749	-0.366616	1.00057
p.(P130S)	0.233362	0	0.099959	1.67e-26	0.272433	0	0.144817	-0.0893621	-0.108153
p.(P130T)	0.109031	6.8e-06	0.219714	1.76e-08	0.527136	0	-0.107079	-1.24939	1.11317
p.(P130V)	0.348793	0	0.412845	0	0.147434	2.43e-97	0.01993	-0.365752	0.537813
p.(P130W)	0.317104	0	0.0643863	1.42e-06	0.608682	0	-0.0820789	-0.544113	0.144963
p.(P130Y)	0.161229	2.32e-33	0.361504	0	0.306933	5.55e-17	-0.146639	-0.729139	0.473051
p.(P130del)	0.0623719	4.79e-05	0.196702	9.47e-15	0.895177	2.22e-16	0.216954	0.780652	-3.45974
p.(P197A)	0.121809	9.29e-11	0.138284	3.33e-15	0.203957	8.31e-29	-0.0375297	0.0478421	-0.546172
p.(P197C)	0.0109797	4.44e-09	0.201816	2.78e-17	0.726549	2.92e-59	0.160536	0.363578	-1.66715
p.(P197D)	0.19927	4.72e-16	0.283178	5.53e-37	0.554042	1.9e-86	-0.145607	-0.0934117	-0.729952
p.(P197E)	0.218771	3.42e-62	0.164201	7.18e-14	0.317587	4.48e-75	-0.143302	-0.440218	-0.398615
p.(P197F)	0.142774	0	0.22234	4.82e-14	0.382019	0.000125	0.0482672	-0.401977	0.298638
p.(P197G)	0.163257	4.76e-60	0.0801713	6.64e-22	0.133458	1.44e-05	-0.277828	-0.0124816	-0.0658721
p.(P197H)	0.177235	2.78e-17	0.224653	2.71e-60	0.308684	3.28e-13	-0.333612	-0.386141	-0.00525195
p.(P197I)	0.0339348	2.18e-105	0.340206	5.55e-17	0.562288	2.81e-71	-0.0288973	0.156222	-1.48856
p.(P197K)	0.0620906	3.47e-18	0.0944764	3.64e-55	0.440373	4.59e-120	-0.05012	-0.976282	0.104995
p.(P197L)	0.149135	7.58e-16	0.225849	3.39e-39	NA	NA	0.161221	0.0466326	-0.69653
p.(P197M)	0.229841	3.63e-41	0.184567	2.78e-17	0.236718	4.08e-39	-0.104299	-0.22613	-0.549298
p.(P197N)	0.151874	8.48e-16	0.178889	1.75e-17	0.203278	9.01e-15	0.119006	-0.230736	0.450864
p.(P197P)	0.185032	0	0.280279	1.59e-07	0.0613069	1.08e-92	0.255763	-1.07388	0.493059
p.(P197Q)	0.112474	1.98e-33	0.506026	0	0.205346	9.65e-52	0.495439	0.29009	-0.0400312
p.(P197R)	0.144113	1.87e-67	0.39951	3.24e-14	0.355234	4.44e-51	0.0277079	-0.193006	-0.241154
p.(P197S)	0.180308	8.65e-25	0.319545	3.87e-60	0.169727	4.33e-94	0.290761	-0.241727	-0.10114
p.(P197T)	0.13917	2.72e-49	NA	NA	0.339601	2.78e-17	0.116521	-0.0109745	-0.376223
p.(P197V)	0.123918	2.44e-37	NA	NA	0.295589	2.26e-26	-0.252806	-0.835588	-0.435795
p.(P197W)	0.244118	5.55e-17	0.362353	0	0.178523	3.46e-12	-0.14222	-0.997179	0.669803
p.(P197Y)	0.100523	2.02e-29	0.245832	4e-06	0.372909	1.62e-28	0.0646619	-0.164217	0.259049
p.(P197del)	0.515331	0	0.317013	0	NA	NA	0.0497241	1.65196	NA
p.(P259A)	0.317452	5.55e-17	0.280965	1.86e-12	0.223486	1.04e-09	-0.524181	0.179271	-1.02522
p.(P259C)	0.229063	6.38e-16	0.520101	0	0.690558	3.31e-35	-0.310882	-0.817121	-1.92685
p.(P259D)	0.180479	2.03e-42	0.150767	1.18e-24	0.236525	1.14e-28	-0.175452	0.0675591	-1.07164
p.(P259E)	0.0792661	5.13e-20	0.226826	0	0.163845	5.93e-24	-0.113902	-0.322528	-0.161478
p.(P259F)	0.162972	4.52e-05	0.219251	0	NA	NA	0.0574591	0.426201	-2.4806
p.(P259G)	0.123446	4.53e-50	0.173494	1.39e-17	0.148101	3.13e-37	0.0465117	-0.00611899	-0.280737
p.(P259H)	0.196928	0	0.0981794	7.2e-25	0.21872	1.39e-17	0.315643	-0.124752	-0.296374
p.(P259I)	0.155684	2.84e-44	0.16085	1.99e-21	0.452578	1.74e-09	-0.111398	0.398559	-0.993626
p.(P259K)	0.247353	0	0.144963	8.1e-06	0.35392	3.76e-72	-0.298884	-0.552667	-0.452679
p.(P259L)	0.146319	6.94e-18	0.41603	3.36e-14	NA	NA	-0.196159	0.0225677	-1.76979
p.(P259M)	0.0561315	5.06e-09	0.0743764	1.11e-20	0.258245	3.74e-35	-0.230918	-0.818992	-0.74031
p.(P259N)	0.0127102	1.22e-32	0.102	1.53e-07	0.123678	2.11e-06	0.0603191	-0.171802	-0.0213305
p.(P259P)	0.102043	1.34e-05	0.235052	1.04e-29	0.142274	1.39e-17	-0.0438718	0.0077239	0.20048
p.(P259Q)	0.114593	0.000176	0.604193	2.22e-16	0.372912	3.16e-17	-0.171694	0.102412	0.578092
p.(P259R)	0.140974	6.72e-36	0.0589031	1.65e-43	0.180849	1.09e-40	0.0799822	-0.230332	-0.159127
p.(P259S)	0.182276	1.14e-08	0.200134	1.56e-35	0.550657	1.31e-49	0.288802	-0.382692	-0.552881
p.(P259T)	0.280898	1.26e-32	0.338721	5.55e-17	0.354936	9.29e-16	-0.0730076	0.494217	-1.56032
p.(P259V)	0.0916971	1.19e-13	0.422847	1.11e-16	0.341899	8.65e-46	-0.139439	-0.509185	-0.977891
p.(P259W)	0.165003	1.03e-25	0.340285	3.27e-43	NA	NA	0.303346	0.382529	-2.60175
p.(P259Y)	0.082442	1.16e-05	0.112331	5.66e-70	NA	NA	0.37206	-0.119843	-0.900872
p.(P259del)	0.151612	4.01e-27	0.142512	6.13e-13	NA	NA	-0.243184	1.28066	NA
p.(P271A)	0.141167	0	0.0736948	3.42e-05	0.575166	6.95e-18	0.018607	0.984275	-3.04518
p.(P271C)	0.262258	0	0.147896	7.27e-06	NA	NA	0.0561852	1.36704	-2.08713
p.(P271D)	0.14074	2.69e-08	0.160843	3.2e-20	0.559383	3.59e-13	-0.0122767	1.60271	-2.35728
p.(P271E)	0.18488	1.58e-08	0.00243963	1.12e-08	0.525424	4.47e-43	-0.150325	0.905461	-1.51287
p.(P271F)	0.221023	1.08e-37	0.180703	7.79e-12	NA	NA	0.0331773	0.279914	-2.03618
p.(P271G)	0.0924969	4.26e-10	0.15227	5.02e-12	NA	NA	-0.077849	1.2538	-2.11397
p.(P271H)	0.0489076	2.87e-18	0.0820827	5.2e-18	0.532895	0	-0.0893764	1.50947	-2.50147
p.(P271I)	0.1965	5.02e-10	0.303718	0	NA	NA	-0.565762	0.967248	-2.00628
p.(P271K)	0.10627	5.12e-39	0.201784	2.98e-12	0.184916	2.25e-10	0.252918	2.07694	-0.176719
p.(P271L)	0.421445	5.75e-06	NA	NA	NA	NA	-0.961406	0.738303	NA
p.(P271M)	0.254052	0	0.297938	0	NA	NA	0.160085	0.740897	-1.41914
p.(P271N)	0.0769249	9.6e-09	0.320625	0	NA	NA	-0.113535	1.71676	-1.861
p.(P271P)	0.105504	1.43e-12	0.0939712	3.99e-10	0.0269802	3.01e-38	-0.0889151	0.395675	-0.544426
p.(P271Q)	0.241144	0	0.0919788	7.14e-27	0.481672	4.38e-13	0.0678929	1.53161	-0.529015
p.(P271R)	0.170205	0	0.218387	6.1e-14	NA	NA	0.339652	2.0454	-0.593712
p.(P271S)	0.0272454	1.06e-15	0.341711	0	NA	NA	-0.21397	0.99382	-2.68621
p.(P271T)	0.171953	0	0.0112495	3.83e-74	0.320712	1.91e-17	-0.289151	1.03947	-2.45147
p.(P271V)	0.0249782	1.38e-21	0.246765	0	NA	NA	0.0490711	0.744145	-2.02676
p.(P271W)	0.121091	9.79e-22	0.35456	2.46e-24	0.395529	4.29e-13	0.231	-0.21416	-0.539294
p.(P271Y)	0.28452	0.000844	0.184063	0	NA	NA	0.0698826	1.37139	-2.38082
p.(P271del)	0.0173098	5.09e-15	0.251276	1.24e-14	NA	NA	-0.156617	0.302483	NA
p.(P283A)	0.612473	0	0.129815	4.46e-05	NA	NA	-0.0422619	1.1338	-1.36331
p.(P283C)	0.32721	1.25e-10	0.25335	4.52e-10	NA	NA	-0.982018	0.591544	-1.00653
p.(P283D)	0.0488283	2.58e-60	0.18352	0	0.196737	6.94e-87	-0.133989	0.174346	-1.38546
p.(P283E)	0.350695	8.33e-17	0.220011	2.4e-46	0.180503	0	-0.0523416	-0.493905	-0.171429
p.(P283F)	0.216578	6.5e-37	0.324879	0	NA	NA	-0.831298	1.26648	-1.71837
p.(P283G)	0.151316	2.59e-08	0.343158	0	NA	NA	-0.644051	1.28464	NA
p.(P283H)	0.0769707	2.23e-18	0.0917296	1.56e-72	0.361585	9.27e-68	-0.358696	0.341182	-1.82391
p.(P283I)	0.484458	0	0.351248	1.11e-16	NA	NA	-0.361259	1.65821	-2.29157
p.(P283K)	0.116212	0.000127	0.130336	4.53e-20	NA	NA	-0.990243	0.552291	-2.23739
p.(P283L)	0.0816139	0	0.0916575	1.64e-22	0.176857	7.54e-06	0.12968	0.934287	-1.19505
p.(P283M)	0.246376	1.44e-73	0.307687	2.47e-10	NA	NA	-0.848345	0.950793	-1.69297
p.(P283N)	0.0971827	3.28e-12	0.17157	0.000134	NA	NA	-0.304645	0.87613	-2.01028
p.(P283P)	0.134596	8.28e-79	0.296297	4.05e-15	0.0380436	3.52e-19	0.0473407	0.0260887	0.202337
p.(P283Q)	0.236334	4.16e-17	0.017744	1.92e-05	NA	NA	-0.423228	0.00282246	-1.47585
p.(P283R)	0.214799	1.64e-31	0.213269	0.000356	0.596427	0.000741	-0.0640526	1.51744	-2.46068
p.(P283S)	0.164487	4.71e-07	0.147264	1.87e-06	NA	NA	-0.281717	0.611245	-2.29039
p.(P283T)	0.954379	4.44e-16	0.176034	0.000966	NA	NA	-0.323306	1.86669	NA
p.(P283V)	0.250838	4.31e-13	0.0831248	1.4e-17	NA	NA	-0.219642	0.847309	-2.17197
p.(P283W)	0.330635	2.82e-84	0.488955	2.22e-16	NA	NA	0.119344	1.13664	-1.9862
p.(P283Y)	0.317382	1.44e-71	0.0858792	2.33e-13	NA	NA	-0.647251	0.582267	-1.27361
p.(P283del)	0.398433	0	0.251784	3.8e-14	NA	NA	-0.192979	1.94543	NA
p.(P286A)	0.114065	4.19e-10	0.354225	0	NA	NA	-0.473998	0.589828	NA
p.(P286C)	0.110949	9.76e-25	0.0817704	1.99e-13	NA	NA	0.0817647	1.40696	-2.20679
p.(P286D)	0.421288	1.11e-16	0.120983	3.37e-14	NA	NA	-0.37604	1.76935	-3.47797
p.(P286E)	0.279214	1.55e-13	0.197667	9.14e-25	NA	NA	0.0234681	1.63038	-2.94657
p.(P286F)	0.148214	4.73e-38	0.306318	5.37e-93	0.453362	4.04e-06	-0.20365	-0.138931	-1.84054
p.(P286G)	0.113501	1.6e-05	0.0989786	7.49e-08	NA	NA	0.0671913	1.97898	-2.55677
p.(P286H)	0.0824365	2.95e-37	0.13424	0	0.358658	5.55e-17	-0.195965	1.15012	-2.36722
p.(P286I)	0.503415	1.51e-06	0.120458	2.61e-34	NA	NA	-0.209524	0.848882	-1.70392
p.(P286K)	0.0545578	6.43e-38	0.148131	2.04e-49	NA	NA	-0.0378256	1.8041	-2.94336
p.(P286L)	0.474029	0	0.153931	5.98e-10	NA	NA	-0.37757	1.26902	-1.96687
p.(P286M)	0.0979853	2.73e-39	0.186054	1.76e-13	NA	NA	-0.108222	1.39426	NA
p.(P286N)	0.213089	2.08e-39	0.325773	8.33e-17	NA	NA	-0.40138	1.66318	-3.25272
p.(P286P)	0.136808	6.76e-11	0.310237	2.88e-18	0.285564	3.51e-30	0.160465	-0.241386	0.857071
p.(P286Q)	0.137888	1.03e-35	0.184443	6.44e-20	NA	NA	-0.56568	1.62776	NA
p.(P286R)	0.033402	6.28e-24	0.105239	2.41e-24	NA	NA	-0.204858	1.51671	NA
p.(P286S)	0.207123	8.92e-69	0.152882	8.41e-38	NA	NA	0.24636	1.57504	NA
p.(P286T)	0.340013	1.42e-14	0.107039	6.05e-09	NA	NA	-0.0404459	1.61431	-2.36572
p.(P286V)	0.048672	0	0.284294	2.98e-31	NA	NA	0.178286	0.601331	-2.25579
p.(P286W)	0.0960044	4.34e-17	0.105143	1.8e-08	NA	NA	-0.465063	1.25419	-2.70615
p.(P286Y)	0.315545	0	0.188332	4.18e-09	NA	NA	-0.134313	0.99404	-1.99541
p.(P286del)	0.277552	0	0.356836	0	NA	NA	-0.385487	1.64145	-2.76249
p.(P2A)	0.343949	0	NA	NA	NA	NA	-0.465873	-1.67505	0.29803
p.(P2D)	0.313181	4.34e-18	NA	NA	NA	NA	-0.192749	NA	-0.0228226
p.(P2F)	0.38976	0	NA	NA	NA	NA	0.702903	-0.455012	NA
p.(P2G)	0.466085	1.82e-88	NA	NA	0.295412	1.03e-84	0.300249	0.824795	-0.831025
p.(P2H)	0.335659	5.55e-17	NA	NA	0.231973	3.62e-33	-0.0454431	-0.428781	-0.48629
p.(P2I)	NA	NA	NA	NA	0.0917302	1.73e-57	0.0836415	-0.280877	-0.274779
p.(P2K)	0.0800531	1.82e-20	NA	NA	NA	NA	1.41168	0.360236	-0.633348
p.(P2L)	0.119682	2.34e-22	0.228134	3.13e-32	0.56287	5.88e-26	0.383319	-0.393441	-0.640978
p.(P2M)	0.158082	2.24e-15	NA	NA	NA	NA	0.137473	-0.675003	0.549521
p.(P2N)	0.144351	2.65e-58	NA	NA	NA	NA	0.354592	0.341282	-0.363297
p.(P2P)	0.157917	6.94e-18	0.21455	3.94e-11	0.274048	0	0.324186	-0.210404	0.205566
p.(P2Q)	0.299948	2.74e-79	NA	NA	NA	NA	-0.28184	-1.01626	-0.874891
p.(P2Y)	0.222903	2.88e-19	NA	NA	0.375203	2.54e-43	-0.0251186	-0.68839	-0.403312
p.(P2del)	0.17736	2.28e-36	NA	NA	NA	NA	0.678175	NA	-1.28631
p.(P313A)	0.156118	2.5e-15	0.172765	6.66e-11	0.197503	3.21e-14	-0.0309786	-0.883077	0.67182
p.(P313C)	0.137779	2.72e-11	0.43781	0	NA	NA	0.301102	-0.397507	0.252027
p.(P313D)	0.268145	2.78e-17	0.386052	1.11e-16	0.523153	4.58e-81	0.0503057	0.265812	-1.14714
p.(P313E)	0.197866	0	0.417695	0	0.435847	8.71e-40	-0.305027	-0.373804	-0.418632
p.(P313F)	0.0844439	7.72e-20	0.274381	0	NA	NA	0.326137	-0.891001	1.1683
p.(P313G)	0.230847	7.55e-13	0.35877	8.16e-36	0.287808	1.17e-102	0.310567	-0.269201	-0.183046
p.(P313H)	0.13531	6.94e-18	0.18838	8.16e-14	0.269656	3.75e-09	-0.00596279	-0.187729	-0.217004
p.(P313I)	0.0370207	5.18e-20	0.387237	0	0.131199	7.98e-06	0.0468141	-0.686866	1.02561
p.(P313K)	0.11926	3.87e-10	0.299194	3.31e-35	NA	NA	0.0858469	-0.611705	0.505434
p.(P313L)	0.244991	1.48e-27	0.476802	6.29e-32	0.096558	3.53e-66	0.00655364	-0.589745	1.26296
p.(P313M)	0.182833	1.39e-17	0.27742	4.75e-08	NA	NA	0.336279	-0.501429	0.161919
p.(P313N)	0.094962	2.22e-36	0.113603	4.57e-08	0.332686	1.77e-37	-0.0101016	-0.103383	-0.345116
p.(P313P)	0.104539	8.73e-33	0.150008	0	0.0835851	3.87e-68	0.00561126	0.238527	-0.348511
p.(P313Q)	0.134307	2.17e-10	0.269164	0.000937	0.268147	7.54e-10	-0.393646	0.00682795	-0.448876
p.(P313R)	0.273614	8.7e-29	0.206116	1.09e-05	NA	NA	-0.0183284	-0.952984	0.642697
p.(P313S)	0.0654273	1.83e-09	0.199999	0	0.169198	0	-0.137434	0.108961	-0.339799
p.(P313T)	0.105363	2.63e-30	0.103429	6.33e-10	NA	NA	-0.0801353	-1.22701	0.521844
p.(P313V)	0.144998	0	0.143215	1.56e-31	NA	NA	0.102964	-0.824568	1.16649
p.(P313W)	0.0461363	8.93e-06	0.179363	6.31e-07	0.180524	6.06e-11	0.0393878	-0.44487	0.385854
p.(P313Y)	0.237879	4.58e-08	NA	NA	NA	NA	-0.262586	-0.179462	-0.939702
p.(P313del)	0.265564	7.4e-49	0.208287	1.46e-60	0.457665	8.53e-13	-0.070143	0.0902085	-0.152766
p.(P314A)	0.0328003	2.74e-21	0.119008	1.34e-53	0.238665	0	0.176334	-0.388823	-0.151409
p.(P314C)	0.00691885	2.12e-35	0.284817	7.92e-13	0.151623	4.54e-40	0.175648	-0.307873	0.49751
p.(P314D)	0.136593	1.5e-41	0.226124	1.59e-10	0.402974	1.81e-19	0.180349	-0.486875	-0.267449
p.(P314E)	0.167503	1.39e-17	0.161146	1e-80	0.449762	0	-0.0204992	0.204946	-0.257086
p.(P314F)	0.034671	1.79e-57	0.295132	7.16e-93	0.363041	2.41e-07	-0.708574	-0.756011	0.541207
p.(P314G)	0.06388	3.85e-22	0.317286	2.06e-11	0.366665	0	0.0376986	-0.381216	0.444665
p.(P314H)	0.0437821	1.45e-25	0.230933	4.16e-17	NA	NA	-0.000224	-0.822913	0.358329
p.(P314I)	0.0283315	6.04e-76	0.279617	6.78e-06	NA	NA	-0.297681	-0.367342	0.978339
p.(P314K)	0.201099	1.39e-17	0.357445	3.05e-16	0.513349	4.46e-08	0.0768151	-0.175338	-0.180925
p.(P314L)	0.0766565	2.3e-06	0.102806	3.87e-67	0.218794	7.97e-56	0.0691499	-0.324395	-0.422121
p.(P314M)	0.133221	6.94e-18	0.269334	3.12e-08	0.184287	1.13e-06	0.3579	0.377577	-0.0946474
p.(P314N)	0.192163	2.51e-05	0.167044	2.28e-31	0.18092	9.44e-10	0.380868	-0.564782	0.135205
p.(P314P)	0.0588739	3.33e-33	0.171437	2.08e-17	0.0988058	4.96e-29	0.043461	0.309947	-0.638263
p.(P314Q)	0.144418	6.94e-18	0.367985	0	0.239781	1.48e-09	0.0870995	-0.393414	0.114093
p.(P314R)	0.0781013	5.54e-21	0.387273	1.25e-89	0.63051	1.11e-16	-0.116837	-0.349939	1.26864
p.(P314S)	0.157172	2.6e-06	0.324031	0	0.173856	1.98e-55	0.199737	-0.303748	-0.0812034
p.(P314T)	0.202149	1.12e-12	NA	NA	0.346006	4.55e-12	0.0951291	-0.822527	-0.359334
p.(P314V)	0.27851	5.61e-31	0.247998	1.6e-09	NA	NA	0.238658	0.27239	0.658879
p.(P314W)	0.189694	2.2e-14	0.221143	1.3e-13	0.131082	3.66e-15	0.261005	0.123974	0.368409
p.(P314Y)	0.210371	0	0.121169	3.86e-44	0.434405	5.62e-49	0.0028821	-0.164066	-0.371044
p.(P332A)	0.147424	0	0.19834	5.62e-13	0.436205	1.38e-94	0.0840175	-0.424848	-0.219367
p.(P332C)	0.0721429	3.39e-19	0.253404	4.57e-06	0.309035	3.24e-26	-0.0911463	-0.88102	-0.00230582
p.(P332D)	0.180734	7.48e-33	0.165932	4.85e-12	NA	NA	0.0275733	0.637132	-2.14383
p.(P332E)	0.107143	3.92e-59	0.050673	2.24e-08	NA	NA	-0.0568105	-0.0257554	-2.00922
p.(P332F)	0.0778878	2.05e-07	0.0667456	2.19e-40	NA	NA	-0.683303	0.823728	-1.85287
p.(P332G)	0.120787	1.46e-26	0.141571	0.000216	0.481852	7.91e-30	0.0261896	0.308184	-0.0702063
p.(P332H)	0.229584	2.78e-17	0.0536246	7.99e-05	NA	NA	0.248625	0.772697	-1.38927
p.(P332I)	0.135061	7.06e-06	0.216019	2.04e-18	0.552989	1.54e-52	-0.0430122	-0.0670136	-1.28007
p.(P332K)	0.106023	4.03e-47	0.227746	3.62e-18	NA	NA	0.173872	0.750972	-2.16639
p.(P332L)	0.302767	0	0.313743	0	0.540284	1.18e-22	0.197835	0.434544	-0.922342
p.(P332M)	0.192283	0	0.191683	6.94e-18	NA	NA	-0.143381	0.349285	-1.4966
p.(P332N)	0.087941	3.27e-08	0.206118	0	NA	NA	-0.0831592	0.347872	-2.12946
p.(P332P)	0.177954	4.98e-14	0.200238	7.7e-28	0.40727	0	-0.173484	-0.125791	0.233069
p.(P332Q)	0.14884	0	0.0970403	2.5e-22	NA	NA	-0.228107	0.958712	-2.08234
p.(P332R)	0.0314353	4.19e-06	0.182323	2.78e-11	NA	NA	-0.0696647	0.888491	-2.00055
p.(P332S)	0.0738324	6.89e-09	0.212551	1.53e-24	NA	NA	0.0394416	0.262843	-1.54498
p.(P332T)	0.018462	3.93e-07	0.0901142	8.41e-07	0.337666	5.77e-29	0.0694617	0.156674	-1.1556
p.(P332V)	0.242739	8.83e-15	0.0965656	1.85e-39	0.282686	0.000321	0.221351	-0.274364	-0.17838
p.(P332W)	0.133141	6.06e-07	0.256274	2.78e-17	0.814361	3.67e-44	0.274735	1.06157	-1.42091
p.(P332Y)	0.101125	7.8e-12	0.0725544	8.81e-62	0.677958	3.92e-37	0.227688	1.40915	-1.89946
p.(P332del)	0.233348	1.15e-07	0.376475	0	NA	NA	-0.389917	0.842226	-0.871101
p.(P341A)	0.281032	2.78e-17	0.242712	1.53e-80	0.317817	5.49e-14	0.387766	-0.714673	0.794989
p.(P341C)	0.077406	6.15e-07	0.187693	3.2e-11	0.238104	0	0.25276	-0.784502	0.461927
p.(P341D)	0.100918	5.74e-30	0.194411	3.24e-25	0.433389	0	0.0426707	-0.28475	0.211128
p.(P341E)	0.0935401	3.78e-08	0.0446097	1.13e-30	0.0400457	1.86e-78	-0.0624254	-0.605942	0.325292
p.(P341F)	0.0389569	3.42e-51	0.276932	2.99e-27	0.144903	2.67e-117	-0.260944	0.210882	-0.591046
p.(P341G)	0.320537	2.78e-17	0.219059	4.16e-17	0.292628	0	0.0967954	-0.830547	0.620267
p.(P341H)	0.269397	9.32e-52	NA	NA	NA	NA	0.0948162	-0.19117	0.180402
p.(P341I)	0.189737	4.22e-08	0.396346	0	NA	NA	0.154927	-0.00840608	0.201209
p.(P341K)	0.119219	5.55e-10	NA	NA	NA	NA	-0.0446011	-0.989952	0.573431
p.(P341L)	0.216545	2.58e-13	0.665957	0	0.34252	9.86e-05	0.1638	-0.134727	-0.509386
p.(P341M)	0.0575328	3.52e-15	NA	NA	NA	NA	0.245283	-0.354084	-0.605379
p.(P341N)	0.149799	3.96e-35	0.0779449	2.63e-51	0.39844	3.35e-14	-0.181509	-0.679513	0.256155
p.(P341P)	0.204948	0	0.165141	1.37e-10	0.205781	1.96e-43	0.0431633	0.204989	-0.192555
p.(P341Q)	0.174961	0	NA	NA	0.210885	1.07e-18	0.124771	-0.0448204	0.228857
p.(P341R)	0.204481	8.6e-08	NA	NA	NA	NA	-0.206684	-0.328381	-0.0196827
p.(P341T)	0.178527	0	0.151791	5.23e-70	0.154979	6.31e-19	0.0856313	0.453051	-0.302501
p.(P341V)	0.0542801	2.54e-09	0.306969	2.74e-52	0.422915	5.55e-17	0.179485	-0.79378	0.516829
p.(P341W)	0.166176	1.39e-62	NA	NA	0.245807	5.22e-22	-0.0899322	-0.272094	-0.516561
p.(P341Y)	0.301178	1.9e-12	0.139953	1.72e-25	0.35812	3.07e-98	0.902903	0.22619	0.408934
p.(P341del)	0.142973	3.03e-29	NA	NA	NA	NA	-0.31043	-0.538781	0.00784203
p.(P34A)	0.215309	0	0.0285816	1.16e-92	0.63272	2.4e-57	-0.0633632	0.850609	-1.94605
p.(P34C)	0.192046	2.25e-07	0.438459	5.55e-17	1.05229	4.11e-45	-0.0217308	0.914468	-1.75553
p.(P34D)	0.176259	4.77e-58	0.249841	2.78e-17	0.93925	4.55e-16	0.229728	0.867494	-2.92269
p.(P34E)	0.0683743	2.38e-60	0.205125	1.87e-30	0.415561	6.34e-39	-0.0541126	0.961803	-1.59343
p.(P34F)	0.162612	1.3e-17	0.103357	1.63e-05	0.751919	4.36e-50	-0.11602	0.671242	-2.09855
p.(P34G)	0.107793	3.13e-07	0.120135	0	0.184406	2.19e-118	-0.500557	0.819272	-1.37351
p.(P34H)	0.238013	0	0.296753	6.79e-36	0.274673	1.55e-68	0.0956875	0.232104	-0.383024
p.(P34I)	NA	NA	0.276357	5.55e-17	NA	NA	-1.06628	1.24181	NA
p.(P34K)	0.25903	2.78e-17	0.0801983	5.15e-73	NA	NA	-0.0753719	1.40368	-2.63478
p.(P34L)	0.170458	4.39e-41	0.176567	1.25e-38	NA	NA	-0.95863	1.59949	-2.81237
p.(P34M)	0.167069	6.94e-18	0.122098	1.81e-11	0.5351	1.1e-47	0.0265509	0.639751	-1.00497
p.(P34N)	0.159774	5.79e-08	0.0302171	7.54e-16	NA	NA	-0.0585502	0.849145	-0.44998
p.(P34P)	0.127495	0	0.18263	5.61e-65	0.119037	7.23e-38	0.0193628	0.0641153	-0.24921
p.(P34Q)	0.124674	1.63e-09	0.276981	0	0.222362	7.36e-14	-0.127986	0.21222	-0.103347
p.(P34R)	0.155206	2.79e-29	0.247659	2.78e-17	0.227733	8.01e-15	-0.152431	1.78427	-3.50188
p.(P34S)	0.375223	0	0.165664	1.78e-65	0.539376	4.84e-50	0.203942	0.691374	-1.73113
p.(P34T)	0.265818	4.03e-45	0.36223	3.73e-81	NA	NA	-0.0633635	-0.00521438	-1.66173
p.(P34V)	NA	NA	0.209911	6.43e-17	NA	NA	0.291118	1.56163	NA
p.(P34W)	0.125946	3.42e-10	0.174751	2.78e-17	0.374089	5.37e-14	-0.0839819	0.395458	0.162973
p.(P34Y)	0.157532	1.6e-06	0.219348	8.87e-09	NA	NA	-0.50824	1.14307	NA
p.(P34del)	0.270176	0	0.261327	2.78e-17	NA	NA	-0.523982	1.74286	-3.2551
p.(P388A)	0.133734	1.93e-70	0.114312	1.5e-28	0.14155	5.65e-54	-0.303928	0.340325	0.38995
p.(P388C)	0.270193	0	0.286736	3.24e-12	0.463267	7.15e-31	-0.0202788	0.247712	0.117831
p.(P388D)	0.105918	3.95e-30	0.188365	1.23e-10	NA	NA	0.0289812	1.4289	-3.58197
p.(P388E)	0.29927	0	0.0264981	1.54e-28	NA	NA	0.209889	1.14079	-2.37061
p.(P388F)	0.0492434	2.44e-28	0.236445	5.32e-30	0.335692	3e-13	0.00802165	0.296501	0.0382734
p.(P388G)	0.14305	8.74e-09	0.305843	0	0.205772	2.78e-17	-0.0955839	0.203707	0.512649
p.(P388H)	0.411831	1.11e-16	0.160886	2.55e-33	0.347301	2.79e-08	-0.179595	1.09139	-1.1765
p.(P388I)	0.124995	1.09e-07	0.162967	1.57e-62	0.295998	6.05e-15	-0.171939	-0.58036	0.439535
p.(P388K)	0.0932911	5.34e-26	0.120189	8.94e-08	0.33932	7.1e-78	-0.219461	0.374438	-0.790847
p.(P388L)	0.294616	2.78e-17	0.262981	1.7e-07	NA	NA	-0.110886	-0.532793	0.0864602
p.(P388M)	0.162614	1.57e-24	0.192831	1.88e-35	0.338144	3.48e-15	-0.0589216	-0.0188092	0.304244
p.(P388N)	0.119025	3.96e-11	0.414813	1.11e-16	0.328171	1.36e-32	0.116521	0.920516	-1.60563
p.(P388P)	0.136715	6.69e-29	0.147008	0	0.201562	5.55e-17	0.0284659	0.666159	-0.944663
p.(P388Q)	0.274885	0	0.117919	9.88e-54	0.413337	2.5e-75	0.197243	1.08013	-1.56155
p.(P388R)	0.194162	8.85e-06	0.225293	2.07e-52	NA	NA	-0.290993	1.93045	NA
p.(P388S)	0.121423	1.22e-06	0.141628	3.49e-65	0.313894	5.06e-31	-0.0428382	0.866153	-0.403813
p.(P388T)	0.0727545	3.84e-12	0.171595	1.05e-14	0.0634582	1e-21	-0.0338564	0.720263	-0.420781
p.(P388V)	0.202091	2.25e-28	0.328214	0.000175	0.186728	1.06e-60	0.0542488	0.453744	0.430152
p.(P388W)	0.1161	0	0.293694	0	0.370568	7.51e-28	-0.113153	-0.120457	-0.694057
p.(P388Y)	0.159438	7.63e-08	0.341918	1.11e-16	0.624237	4.22e-71	0.266177	0.676509	-2.16037
p.(P388del)	0.0870635	2.49e-41	0.14605	1.49e-05	NA	NA	-0.0639843	1.82184	-2.11439
p.(P405A)	0.316979	8.15e-10	0.044195	1.42e-111	0.592258	2.22e-16	0.0538808	1.20071	-2.08699
p.(P405C)	0.252857	0	0.0680034	1.03e-32	NA	NA	-0.066994	1.31776	-1.472
p.(P405D)	0.358682	5.55e-17	0.220283	6.5e-11	NA	NA	-0.103308	0.846727	-2.31565
p.(P405E)	0.22218	1.56e-08	0.151643	2.86e-48	0.524826	7.09e-62	-0.298926	-0.278623	-1.21848
p.(P405F)	0.33986	5.55e-17	NA	NA	0.287817	1.58e-23	0.0343971	0.468875	-1.46827
p.(P405G)	0.272772	4.58e-32	0.22199	8.08e-32	NA	NA	-0.645871	-0.0123501	-1.30802
p.(P405H)	0.0310524	7.65e-54	0.170677	7.75e-35	0.303435	7.61e-15	-0.141604	0.630483	-1.64312
p.(P405I)	0.149921	2.69e-10	0.0537251	7.37e-79	0.218068	2.5e-07	0.204336	-0.0397373	0.111137
p.(P405K)	0.212045	1.53e-28	0.0849139	1.73e-18	NA	NA	-0.142388	1.37168	NA
p.(P405M)	0.0769708	1.71e-24	0.22175	9.96e-35	0.312499	1.17e-12	0.18145	-0.193336	-0.0176646
p.(P405N)	0.15884	1.29e-67	0.00776491	1.54e-39	0.555393	2.85e-22	0.0523416	0.1948	-1.4131
p.(P405P)	0.181819	0	0.18217	0	0.253926	0	0.0622805	-0.286021	0.348256
p.(P405Q)	0.0957969	0.000345	0.255767	2.25e-09	NA	NA	-0.319253	-0.282136	-0.542931
p.(P405R)	0.240306	5.76e-24	0.0597726	6.65e-17	NA	NA	-1.3524	1.50481	-1.71796
p.(P405S)	0.227157	0	0.26145	2.29e-15	0.274406	5.59e-79	-0.417287	-0.512394	-0.725402
p.(P405V)	0.114489	6.04e-49	NA	NA	NA	NA	-0.191368	-0.476595	-0.446469
p.(P405W)	0.484272	5.05e-15	NA	NA	NA	NA	-0.0156528	0.42285	NA
p.(P405Y)	0.258095	6e-10	0.539009	0	NA	NA	-0.490143	1.13789	NA
p.(P405del)	0.14015	1.39e-09	0.200794	8.53e-12	NA	NA	-0.654955	0.137232	-2.08386
p.(P425A)	0.11903	3.48e-20	NA	NA	NA	NA	0.0543346	-0.792356	0.911839
p.(P425C)	0.182436	9.03e-78	0.210844	1.39e-17	0.616126	2.22e-16	0.0753649	0.0415477	-0.401987
p.(P425D)	0.204081	2.08e-17	NA	NA	NA	NA	-0.380441	-0.0148165	0.547567
p.(P425E)	0.251499	1.65e-13	0.586388	0	NA	NA	-0.0767037	-0.696705	-0.103408
p.(P425F)	0.142144	5.29e-09	0.291424	0	NA	NA	-0.256731	-0.241083	0.35028
p.(P425G)	0.248469	0	0.284384	3.76e-12	0.179244	4.57e-57	0.00531987	-0.573507	0.536717
p.(P425H)	0.11126	5.96e-63	0.298125	3.1e-13	0.335657	2.69e-14	-0.122396	-0.970945	0.963994
p.(P425I)	0.107654	1.28e-13	0.324495	0	NA	NA	-0.0130072	-0.686465	0.404371
p.(P425K)	0.104874	3.74e-76	0.181349	4.79e-28	0.186049	1.05e-37	0.117551	-0.30078	0.388138
p.(P425L)	0.173795	1.01e-84	0.0628697	1.72e-24	0.218868	1.43e-14	0.112317	-0.70488	0.304995
p.(P425M)	0.210105	1.39e-17	0.355701	7.26e-23	0.122542	7.78e-14	0.0096366	-0.239718	0.288855
p.(P425N)	0.0612546	9.64e-13	0.023696	3.71e-25	0.255105	4.3e-42	-0.167757	-0.407693	0.797349
p.(P425P)	0.130236	2.3e-86	0.432607	0	0.132154	1.87e-12	0.00851017	-0.170655	0.370912
p.(P425Q)	0.170345	3.27e-19	0.519093	0	0.147313	8.92e-36	0.120038	0.126304	0.47832
p.(P425R)	0.175082	4.29e-42	0.208463	0.000283	0.207747	1.32e-05	0.0886314	0.0534749	0.139489
p.(P425S)	0.159852	0	0.339554	1.64e-32	NA	NA	0.337131	-0.459786	0.423041
p.(P425T)	0.116662	3.75e-06	0.419023	0	0.156622	4.2e-11	-0.0237475	-0.462252	0.729263
p.(P425V)	0.12191	5.57e-11	NA	NA	0.229632	4.64e-111	-0.174176	-0.805859	-0.0483404
p.(P425W)	0.242643	0	0.277905	2.66e-08	0.656438	2.22e-16	-0.0143355	-0.608804	0.597674
p.(P425Y)	0.20902	1.39e-17	0.81507	0	0.685657	3.33e-16	0.173488	0.0390594	0.814893
p.(P425del)	0.0865211	0	0.207682	3.16e-37	0.126154	1.02e-26	-0.100079	-0.205621	-0.15996
p.(P458A)	0.0915691	8.58e-09	0.133338	8.45e-11	NA	NA	-0.0303796	0.196281	-2.27113
p.(P458C)	0.242926	0	0.169876	1.39e-17	NA	NA	0.184745	1.2433	-2.49827
p.(P458D)	0.176012	0	0.13695	1.25e-05	NA	NA	-0.169647	1.85975	-3.60981
p.(P458E)	0.249804	1.1e-06	0.179728	1.16e-11	NA	NA	-0.250336	1.89956	NA
p.(P458F)	0.153043	2.8e-06	0.409833	0	NA	NA	0.0830628	1.9294	NA
p.(P458G)	0.144376	8.81e-16	0.0999711	2.37e-53	NA	NA	-0.167703	1.33859	-2.6269
p.(P458H)	0.130852	2.81e-61	0.123226	2.36e-13	0.478545	3.59e-10	-0.0818378	1.48857	-2.30427
p.(P458I)	0.194401	0	0.196016	9.97e-37	NA	NA	-0.431774	1.17138	NA
p.(P458K)	0.0229919	3.62e-61	0.04477	4e-10	NA	NA	-0.30745	1.8655	-4.98939
p.(P458L)	0.0955606	2.37e-25	0.0521343	1.58e-08	NA	NA	-0.0441153	1.70174	-5.22033
p.(P458M)	0.0177583	8.68e-08	0.14869	3.47e-17	NA	NA	-0.058847	1.36831	-2.97935
p.(P458N)	0.102157	7.33e-45	0.193704	5.55e-17	NA	NA	-0.185361	1.6465	-2.70143
p.(P458P)	0.0986386	2.4e-06	0.150612	0	0.190036	1.29e-07	-0.0315059	0.0363476	0.131081
p.(P458Q)	0.28618	5.55e-17	0.389639	0	NA	NA	-0.195548	2.02615	-3.21932
p.(P458R)	0.232063	0.000526	0.137054	3.47e-43	NA	NA	-0.380402	1.56002	-3.93594
p.(P458S)	0.324288	0	0.0887155	2.61e-43	NA	NA	-0.150466	1.5247	-2.49608
p.(P458T)	0.141711	5.71e-18	0.209486	0	0.846326	0	0.101148	1.78967	-3.74213
p.(P458V)	0.255426	2.78e-17	0.110235	3.12e-17	NA	NA	0.078981	1.85301	-2.81716
p.(P458W)	0.104387	6.94e-18	0.0767891	1.8e-54	0.936336	4.69e-31	0.215915	0.856479	-2.58594
p.(P458Y)	0.353596	1.64e-49	0.287636	4.25e-13	NA	NA	-0.587365	1.33743	-4.13675
p.(P458del)	0.198546	4.9e-08	0.207358	3.96e-06	NA	NA	0.0719943	1.96576	-2.9525
p.(P46A)	0.160191	2.75e-14	0.159223	4.54e-38	NA	NA	0.123873	0.207695	-1.76466
p.(P46C)	0.0535961	3.46e-139	0.0972825	1.35e-15	NA	NA	0.253946	0.471368	-1.85493
p.(P46D)	0.0411156	3.2e-16	0.123711	1.83e-11	NA	NA	-0.409483	1.70828	-4.25371
p.(P46E)	0.191452	7.48e-08	0.180101	2.31e-11	NA	NA	0.0669164	1.88502	-2.5317
p.(P46F)	0.303579	1.11e-16	0.165083	2.08e-17	NA	NA	0.330903	1.65794	-2.87067
p.(P46G)	0.521419	0	0.1843	5.37e-05	NA	NA	-0.272184	1.69822	-2.97601
p.(P46H)	0.148236	0	0.213147	2.78e-17	0.30691	5.55e-17	0.0988141	1.52121	-2.97412
p.(P46I)	0.204617	3.54e-38	0.184884	1.39e-17	NA	NA	0.0291906	2.05005	-2.99333
p.(P46K)	0.119102	2.91e-06	0.124223	4.16e-17	NA	NA	0.165982	2.04106	-3.88253
p.(P46L)	0.0558799	3.74e-28	0.15267	2.7e-07	NA	NA	0.00268674	2.10522	-3.65623
p.(P46M)	0.101196	4.77e-54	0.142092	2.55e-34	NA	NA	-0.185971	1.85736	-2.61509
p.(P46N)	0.294514	2.03e-05	0.207242	0	NA	NA	-0.0413105	2.04088	-2.61538
p.(P46P)	0.104437	1.58e-14	0.268027	2.78e-17	0.342373	5.55e-17	-0.0619914	-0.336515	0.228539
p.(P46Q)	0.0784196	3.22e-37	0.103156	1.22e-09	NA	NA	-0.175811	1.65813	-2.93696
p.(P46R)	0.131421	2.71e-63	0.194052	1.83e-14	0.743969	0	0.0871503	1.8953	-4.06644
p.(P46S)	0.121283	1.24e-11	0.292168	5.55e-17	0.764242	2.8e-11	-0.0755897	0.999518	-3.3441
p.(P46T)	0.313141	5.55e-17	0.0933569	1.73e-18	NA	NA	0.0891831	1.34225	-3.63106
p.(P46V)	0.130978	7.65e-70	0.183805	0	NA	NA	-0.0505496	0.338916	-2.27477
p.(P46W)	0.131551	6.94e-18	0.193111	1.39e-17	NA	NA	-0.0972276	1.98671	-3.56857
p.(P46Y)	0.106312	3.47e-18	0.21893	1.25e-16	NA	NA	0.0677029	1.38636	-2.53255
p.(P46del)	0.140651	5.37e-07	0.131803	6.16e-05	NA	NA	-0.175679	1.7872	-2.73126
p.(P481A)	0.0323908	1.46e-12	0.274133	0	NA	NA	0.149858	1.76	-2.86316
p.(P481C)	0.202392	0	0.1177	6.61e-09	NA	NA	-0.0326659	1.25467	-2.39691
p.(P481D)	0.190656	8.98e-59	0.0880097	1.2e-75	0.84586	7.95e-84	0.239484	1.38945	-1.84874
p.(P481E)	0.0819476	9.98e-41	0.222434	0	0.465519	1.06e-60	0.0758137	1.70103	-1.60577
p.(P481F)	0.243794	1.18e-07	0.443065	1.11e-16	NA	NA	0.278875	1.06546	-2.15316
p.(P481G)	0.227939	1.32e-41	0.0101001	7.54e-10	NA	NA	-0.169785	1.35614	-1.91637
p.(P481H)	0.189435	7.45e-21	0.136568	1.39e-17	0.15617	5.33e-75	0.108557	1.2283	-1.11516
p.(P481I)	0.247762	2.78e-17	0.136041	1.26e-15	NA	NA	0.033298	1.37753	-2.50088
p.(P481K)	0.298219	0	0.25109	2.34e-07	NA	NA	-0.25482	1.53627	-1.09978
p.(P481L)	0.0921227	5.53e-06	0.0786586	5.33e-09	0.266128	0.000252	-0.210138	1.52559	-2.52666
p.(P481M)	0.0746722	2.56e-22	0.166451	2.43e-14	NA	NA	-0.0695031	1.31874	-2.0033
p.(P481N)	0.104614	0.000182	0.124772	2.1e-41	NA	NA	0.0770192	1.45545	-1.70663
p.(P481P)	0.186087	2.49e-09	0.0480568	1.09e-98	0.263512	0.000316	-0.0386658	0.153059	-0.29672
p.(P481Q)	0.211582	1.29e-73	0.223398	1.25e-16	0.504328	1.61e-33	-0.358486	1.27812	-0.880053
p.(P481R)	0.173037	6.94e-18	0.0603019	1.36e-18	0.42179	1.11e-16	-0.185589	1.48955	-1.14915
p.(P481S)	0.0842119	2.58e-07	0.142969	9.43e-14	0.400403	9.52e-19	-0.307777	0.779162	-1.58301
p.(P481T)	0.257166	2.78e-17	0.432941	1.11e-16	0.531141	5.33e-39	-0.121458	0.632678	-1.35872
p.(P481V)	0.111057	3.47e-18	0.125774	1.19e-78	0.484074	8.81e-67	0.0818598	0.586741	-1.52788
p.(P481W)	0.13001	0	0.228202	5.7e-47	0.575745	1.54e-31	0.485823	0.495539	-0.99715
p.(P481Y)	0.151973	0	0.181099	2.84e-16	0.563127	3.29e-89	0.186356	0.762662	-1.45269
p.(P481del)	0.0946321	1.54e-10	0.20477	0	0.618788	6.13e-20	-0.508671	1.48983	-2.41094
p.(P495A)	0.170009	0	0.172856	6.92e-54	0.191194	0.000374	0.062243	-0.697536	-0.0890056
p.(P495C)	0.000716	8.89e-11	NA	NA	NA	NA	-0.00344474	-1.15767	-0.352566
p.(P495D)	0.240299	1.07e-09	0.290185	0	0.0745879	7.09e-12	-0.0696687	0.00585419	-0.296183
p.(P495E)	0.337768	8.13e-40	0.0691884	2.99e-62	0.311744	0.000489	-0.469674	0.488881	-0.674429
p.(P495F)	0.33391	1.11e-16	0.1633	1.39e-17	0.594638	3.14e-139	0.00604243	0.328209	-0.488471
p.(P495G)	0.151466	0	0.257231	1.28e-46	0.290585	2.16e-09	0.3911	-0.261841	-0.0916341
p.(P495H)	0.0354054	8.1e-84	0.145225	6.46e-22	0.102239	2.95e-32	-0.201991	-0.254549	-0.224628
p.(P495I)	0.190068	5.48e-10	NA	NA	0.625581	0	-0.470945	-1.20392	-0.0684163
p.(P495K)	0.256214	0	0.24882	4.32e-33	NA	NA	-0.18983	0.493677	-1.96668
p.(P495L)	0.128538	8.3e-108	0.309535	1.42e-33	0.521586	0.00306666	-0.298044	-0.0143432	-0.95497
p.(P495M)	0.202808	9.29e-89	0.124449	1.32e-15	0.400695	0.00164241	-0.0518826	-0.304257	-0.346568
p.(P495N)	0.102151	9.41e-18	0.118679	1.53e-41	0.342177	1.65e-57	-0.173575	-0.778705	-0.186755
p.(P495P)	0.139095	2.39e-47	0.432402	1.11e-16	NA	NA	0.130581	0.112904	0.462421
p.(P495Q)	0.173575	0	0.393174	0	0.276616	1.42e-36	0.196439	0.162696	-0.762423
p.(P495R)	0.129287	1.94e-09	0.300322	2.78e-17	0.89298	1.61e-54	0.284544	0.643618	-1.74767
p.(P495S)	0.196081	0.000462	0.236413	4.12e-29	0.165538	3.25e-11	-0.25888	-1.13553	0.579075
p.(P495T)	0.144265	4.96e-06	0.300979	3.57e-101	NA	NA	0.188538	-0.56435	0.16026
p.(P495V)	0.126023	1.22e-16	0.0415683	6.94e-31	0.135476	6.64e-10	-0.512945	-0.945155	0.37613
p.(P495W)	0.0623196	1.41e-80	0.197715	5.19e-84	0.275299	3.42e-31	0.285832	0.634119	0.0977729
p.(P495Y)	0.0670021	3.82e-38	0.241331	1.35e-07	0.363907	1.08e-49	-0.168829	-0.343712	0.359804
p.(P495del)	0.257367	2.5e-14	0.210312	0	0.510933	1.1e-36	-0.177438	0.954996	-1.26194
p.(P514A)	0.142152	0	0.0745436	7.73e-12	NA	NA	-0.10907	-0.14217	NA
p.(P514C)	0.271615	1.45e-11	0.317611	2.78e-17	NA	NA	-0.0857852	0.838543	-2.1528
p.(P514D)	0.128827	5.21e-56	0.192373	2.55e-38	0.40681	3.76e-58	0.130837	0.160692	-1.33905
p.(P514E)	0.109135	9.12e-90	0.287792	4.75e-12	NA	NA	0.123348	-0.119875	-0.701409
p.(P514F)	0.183821	0.000165	0.415057	0	NA	NA	-0.206231	1.17658	-2.05263
p.(P514G)	0.159951	1.51e-07	0.177922	1.12e-103	NA	NA	0.206862	0.958541	-1.74327
p.(P514H)	0.151853	0.000221	0.209151	0	NA	NA	-0.231513	0.64761	-2.32683
p.(P514I)	0.0675761	2.44e-42	0.507824	0	NA	NA	-0.162441	1.02532	-1.89587
p.(P514K)	0.11719	1.7e-05	0.463227	0	NA	NA	-0.284447	1.43849	-1.90716
p.(P514M)	0.427935	0	0.00471623	3.55e-18	NA	NA	0.206019	1.56249	-3.03885
p.(P514N)	0.117591	2.1e-05	0.194369	3.33e-15	NA	NA	-0.629337	0.313578	NA
p.(P514P)	0.0833713	4.45e-08	0.689457	6.66e-16	0.13927	5.52e-44	-0.0237147	-1.02086	0.01581
p.(P514Q)	0.0982517	1.47e-15	0.250615	1.32e-05	NA	NA	-0.0661331	0.0883021	-1.62462
p.(P514R)	0.412424	0	0.455213	5.55e-17	NA	NA	-0.0604792	1.68612	-2.54285
p.(P514S)	0.163726	5.01e-05	0.224806	2.05e-13	0.423756	1.52e-44	0.0682809	0.392152	-1.52363
p.(P514T)	0.161483	0.000122	0.472849	0	NA	NA	-0.110579	-0.114169	-1.68174
p.(P514V)	0.220233	1.96e-31	0.271044	9.93e-112	NA	NA	0.172923	0.694441	-2.57905
p.(P514W)	0.265546	5.15e-27	0.25616	0	NA	NA	-0.14375	1.30635	-1.94729
p.(P514Y)	0.203153	1.39e-17	0.220141	2.13e-12	NA	NA	0.0865962	1.5005	-4.30743
p.(P514del)	0.431589	0	0.125367	2.1e-21	NA	NA	0.0184031	1.30929	NA
p.(P522A)	0.179457	9.22e-14	0.306508	8.59e-172	NA	NA	0.134389	-0.385713	-1.03392
p.(P522C)	0.164522	2.08e-17	0.0325609	2.89e-22	0.501096	1.57e-74	-0.121541	-0.50137	-0.439863
p.(P522D)	0.228313	2.73e-125	0.124685	2.16e-13	NA	NA	0.100891	1.5423	-3.39016
p.(P522E)	0.261553	9.66e-05	0.227315	0	NA	NA	0.337781	1.68951	-2.10046
p.(P522F)	0.425839	2.22e-16	0.00263379	7.31e-58	NA	NA	0.00964713	0.69385	-1.37569
p.(P522G)	0.151142	0.000353	0.0108671	3.14e-33	NA	NA	0.228703	0.535737	-2.12567
p.(P522H)	0.0902063	1.46e-24	0.247904	2.78e-17	NA	NA	-0.131733	1.32896	NA
p.(P522I)	0.127107	3.69e-13	0.292109	0	0.452069	1.24e-70	0.00409853	0.403063	-0.926827
p.(P522K)	0.198507	1.47e-17	0.162018	1.39e-17	NA	NA	-0.37628	1.03819	-2.42184
p.(P522L)	0.0562493	6.98e-13	0.467272	0	0.624595	1.23e-49	0.107021	-0.133115	-1.40709
p.(P522M)	0.167931	2.14e-06	0.224269	6.71e-27	0.476785	1.67e-43	0.217621	-0.0787553	-1.27238
p.(P522N)	0.260466	2.78e-17	0.209651	4.16e-17	NA	NA	-0.220919	1.0235	-2.01979
p.(P522P)	0.108861	0	0.139455	0	0.0393486	6.67e-11	-0.237596	0.049621	-0.191666
p.(P522Q)	0.307251	9.36e-17	0.278869	5.55e-17	NA	NA	-0.352033	1.36877	NA
p.(P522R)	0.266989	2.78e-17	0.219476	0	NA	NA	0.167504	1.21099	-2.28103
p.(P522S)	0.266291	5.55e-17	0.449981	1.11e-16	NA	NA	-0.0720748	0.270987	-1.54679
p.(P522T)	0.156597	2.08e-17	NA	NA	NA	NA	0.291723	-0.141986	-0.667249
p.(P522V)	0.219986	3.33e-16	0.300987	7.97e-09	0.191036	4.76e-10	-0.0468139	0.0272688	-0.565939
p.(P522W)	0.544349	0	0.447268	0	NA	NA	-0.233226	1.54255	-2.28704
p.(P522Y)	0.29635	0	0.471278	0	NA	NA	0.117409	1.81184	-1.68156
p.(P522del)	0.402865	0	0.221111	1.06e-19	NA	NA	0.0182371	1.32421	-2.06226
p.(P537A)	0.181349	3.82e-94	0.311575	2.35e-08	NA	NA	0.0774105	-0.268939	0.217611
p.(P537C)	0.356936	3.47e-15	NA	NA	0.32109	1.91e-48	-0.0834115	-0.390193	-0.482724
p.(P537D)	0.0472628	1.41e-33	NA	NA	0.208308	3.59e-11	-0.147654	NA	-0.00694712
p.(P537E)	0.218217	2.15e-26	NA	NA	NA	NA	-0.029534	-0.498985	0.15181
p.(P537F)	0.28661	1.72e-14	NA	NA	NA	NA	-0.713173	-0.417187	-0.48474
p.(P537G)	0.301467	4.38e-12	NA	NA	NA	NA	0.159242	-0.158055	0.296881
p.(P537H)	0.10465	1.73e-18	0.241427	1.04e-12	0.280161	5.35e-25	0.194927	0.477456	0.295715
p.(P537I)	0.218715	1.39e-37	NA	NA	NA	NA	0.0267814	NA	-0.289525
p.(P537L)	0.035851	3.45e-06	0.34559	1.67e-16	0.188977	2.49e-08	0.120442	0.0576133	0.620794
p.(P537M)	0.199074	5.45e-46	NA	NA	NA	NA	-0.243909	NA	0.216291
p.(P537N)	0.280071	0.000226	NA	NA	NA	NA	-0.485919	-0.365331	0.143018
p.(P537P)	0.201502	6.94e-18	NA	NA	0.414513	1.33e-10	-0.318749	-0.384319	-0.0789627
p.(P537Q)	0.20031	1.75e-07	0.363551	0	NA	NA	-0.161881	-0.565822	-0.321005
p.(P537R)	0.233917	4.83e-26	NA	NA	0.297181	8.28e-27	-0.198455	-1.63411	0.456814
p.(P537S)	0.175227	6.58e-07	NA	NA	NA	NA	0.421758	-0.0829878	0.0855202
p.(P537T)	0.648322	0	NA	NA	NA	NA	0.233572	NA	-1.18187
p.(P537V)	0.18477	0	0.433436	1.11e-16	0.172809	0.000211	0.3382	-0.545383	0.228551
p.(P537W)	0.368418	1.11e-16	0.275683	2.78e-17	0.243708	5.64e-31	-0.24277	-0.37778	-0.402588
p.(P537Y)	0.423238	0	0.299038	1.63e-17	NA	NA	0.0110398	-0.654484	-0.303179
p.(P537del)	0.185707	1.39e-17	NA	NA	NA	NA	0.486419	-0.165772	-0.135954
p.(P53A)	0.248792	2.41e-13	0.200133	7.32e-49	NA	NA	-0.00427816	-0.313683	0.899144
p.(P53C)	0.0646815	0	0.263679	0	0.716127	8.16e-32	0.0268779	0.351136	-1.71814
p.(P53D)	0.066043	1.98e-41	0.0412869	4.95e-53	0.312887	1.1e-17	0.140953	-0.437188	-0.0785076
p.(P53E)	0.146473	2.19e-59	0.238139	8.18e-10	0.325368	2.78e-17	0.080041	-0.489579	-0.0708498
p.(P53F)	0.157351	3.95e-18	0.0391136	1.88e-38	0.282073	1.04e-22	0.312232	-0.567904	-0.179417
p.(P53G)	0.0961324	3.47e-18	0.0418621	1.79e-08	0.313516	7.25e-08	0.0161256	0.142421	-0.896517
p.(P53H)	0.0843801	6.61e-06	0.264812	0	0.0847623	2e-35	0.0946328	-0.164996	-0.115624
p.(P53I)	0.0867495	9.68e-29	0.0861313	3.51e-101	0.287676	3.88e-12	0.164159	-0.184806	-0.200551
p.(P53K)	0.11262	1.2e-15	0.221546	1.11e-20	0.367791	1.48e-06	0.0455934	-0.570909	0.327334
p.(P53L)	0.145161	1.72e-14	0.493298	2.22e-16	0.300213	4.2e-43	-0.370152	-0.416424	-0.692634
p.(P53M)	0.113724	3.93e-53	0.22133	1.31e-57	0.52798	1.51e-125	0.230633	-0.327179	-0.71483
p.(P53N)	0.122857	3.47e-18	0.274914	4.1e-18	0.183959	8.74e-49	-0.16543	0.345431	-0.61471
p.(P53P)	0.354122	1.11e-16	0.334999	0	0.0934081	2.31e-08	0.0477239	-0.267389	0.364258
p.(P53Q)	0.113891	1.3e-41	0.24913	1.32e-66	0.0392612	5.09e-72	0.126106	-0.496155	-0.209887
p.(P53R)	0.131609	0	0.18174	4.89e-15	0.280651	0	0.0738798	-0.664588	0.0125615
p.(P53S)	0.160255	2.2e-40	0.153934	3.64e-53	0.125415	7.6e-39	-0.23755	0.219701	-0.433075
p.(P53T)	0.133034	1.11e-66	0.0653616	1.49e-16	0.212712	1.03e-07	-0.370188	-0.0883088	-0.253521
p.(P53V)	0.000801	7.93e-20	0.262973	2.01e-12	0.613358	0	0.16219	-0.136858	0.143708
p.(P53W)	0.0788042	2.18e-23	0.097795	1.27e-09	0.519201	1.92e-30	-0.256912	0.114844	-0.757757
p.(P53Y)	0.155667	5.55e-17	0.216357	2.54e-43	0.138964	7.65e-70	0.15256	0.0904006	-0.230332
p.(P53del)	0.221271	9.46e-33	0.274251	1.45e-46	NA	NA	-0.164834	-0.0360207	-1.64175
p.(P66A)	0.0998833	8.95e-10	0.143069	3.12e-38	0.198895	0	-0.0176576	-0.6358	0.485595
p.(P66C)	0.114403	2.81e-08	0.0618764	6.35e-13	0.506333	1.66e-94	0.149742	-0.325309	-0.83942
p.(P66D)	0.217107	4.28e-34	0.244484	1.39e-17	0.239324	5.45e-07	-0.230174	0.226019	-0.0645606
p.(P66E)	0.149953	0	0.123932	0	0.139759	2.5e-16	-0.127571	-0.382116	0.465066
p.(P66F)	0.103443	3.49e-28	0.162383	9.2e-27	0.360326	2.25e-15	0.0938456	0.0369027	0.0937094
p.(P66G)	0.159973	7.43e-08	0.102575	2.34e-29	0.281546	7e-09	0.137232	-0.59862	-0.17127
p.(P66H)	0.29126	0	0.424285	1.67e-16	NA	NA	0.231972	-0.17775	0.0779195
p.(P66I)	0.0598717	9.33e-41	0.231514	1.39e-17	0.254001	1.39e-17	-0.0258242	-1.21436	0.304373
p.(P66K)	0.177756	1.91e-10	0.203865	6.87e-54	0.328148	3.42e-33	-0.0451704	-0.262775	0.532654
p.(P66L)	0.155692	2.78e-17	0.273432	1.09e-42	0.266685	0.000361	0.209794	-0.835676	0.748544
p.(P66M)	0.133802	0	0.583525	2.22e-16	0.0350742	2.95e-15	0.0339366	-0.763122	0.00869427
p.(P66N)	0.288192	9.73e-67	0.266796	8.33e-17	0.196711	6.94e-18	-0.112363	-0.793008	-0.107019
p.(P66P)	0.0809014	6.93e-05	0.266628	1.11e-16	0.297464	2.94e-13	0.0306756	-0.159265	0.32748
p.(P66Q)	0.001166	2.56e-22	0.484172	3.33e-16	0.508081	0	0.0780868	-0.582644	0.788184
p.(P66R)	0.101227	1.31e-34	0.394144	1.11e-16	0.491196	0	-0.0724412	-1.10931	0.903428
p.(P66S)	0.285482	1.39e-17	NA	NA	NA	NA	0.353047	-0.657149	0.227109
p.(P66T)	0.180511	1.74e-45	0.170997	3.27e-16	0.312854	0	0.25431	0.0981878	0.157273
p.(P66V)	0.238103	2.85e-37	NA	NA	0.192981	9.96e-24	-0.206458	-0.653061	0.471603
p.(P66W)	0.190019	0	0.598148	3.33e-16	0.249542	4.56e-32	-0.0136029	-0.784645	0.6344
p.(P66Y)	0.164565	8.11e-12	0.229333	2.21e-07	0.198071	4.19e-12	-0.327212	-0.991646	0.510461
p.(P66del)	0.130935	6.84e-67	0.136998	3.94e-39	0.584123	4.44e-16	0.14022	1.73079	-4.31256
p.(P75A)	0.212728	4.16e-17	0.323142	0	NA	NA	0.101499	0.039368	-2.06446
p.(P75C)	0.2103	2.78e-17	0.147678	1.38e-36	0.64296	3.66e-15	-0.185058	1.19837	-3.32542
p.(P75D)	0.180019	0	0.227751	0	NA	NA	-0.362516	1.08813	-2.18512
p.(P75E)	0.144109	8.27e-31	0.238274	0	NA	NA	0.12181	0.996827	-2.90317
p.(P75F)	0.159273	0	0.28641	3.72e-35	NA	NA	-0.127698	0.22704	-2.10699
p.(P75G)	0.0356869	1.4e-56	0.116534	1.43e-14	NA	NA	0.0648469	-0.301651	-2.01689
p.(P75H)	0.116281	4.72e-05	0.176371	3.95e-91	NA	NA	-0.0153229	0.0712241	-2.16689
p.(P75I)	0.0988292	1.13e-09	0.322881	5.62e-13	NA	NA	-0.177424	0.522957	-2.6062
p.(P75K)	0.150731	1.92e-44	0.28952	0	0.58265	2.63e-85	-0.324085	0.0462473	-2.37364
p.(P75L)	0.133701	2.47e-06	0.0664801	1.39e-11	0.697001	1.11e-33	0.18307	1.05313	-2.27082
p.(P75M)	0.0900274	3.08e-15	0.0725358	9.41e-22	NA	NA	0.336007	0.679773	-2.38027
p.(P75N)	0.214747	4.4e-39	0.206211	1.55e-24	NA	NA	-0.348751	0.555889	-2.8623
p.(P75P)	0.0285347	7.86e-06	0.128266	0	0.0764174	6.13e-46	0.0610061	0.418227	-0.578033
p.(P75Q)	0.103116	6.1e-12	0.079538	3.96e-37	NA	NA	0.140485	0.986346	-3.04367
p.(P75R)	0.12955	3.43e-13	0.170329	2.63e-06	0.134522	9.52e-36	0.111767	0.80175	-3.00258
p.(P75S)	0.1726	1.36e-12	0.0567087	8.91e-74	NA	NA	-0.376265	0.269256	-1.99602
p.(P75T)	0.122408	2.19e-15	0.12594	1.46e-07	NA	NA	-0.119469	0.534735	-2.61991
p.(P75V)	0.323393	0	0.194821	0.000768	NA	NA	-0.50506	0.372233	-1.73258
p.(P75W)	0.205739	0.000412	0.239955	4.16e-17	NA	NA	0.473115	0.90668	-2.78649
p.(P75Y)	0.174875	2.48e-24	0.230249	2.15e-11	0.659049	3.34e-55	-0.0213776	0.526	-1.91976
p.(P75del)	0.24671	8.06e-68	0.0930113	3.15e-10	NA	NA	0.196793	-0.673117	-1.18565
p.(P79A)	0.292816	3.97e-35	0.291715	5.55e-17	0.237613	1.9e-12	-0.119423	-0.165998	0.777254
p.(P79C)	0.146261	1.57e-18	0.289406	0	0.449875	1.11e-16	-0.0702242	-0.314249	-0.251851
p.(P79D)	0.0177292	5.91e-28	0.205429	4.98e-32	0.14299	2.22e-15	0.403641	-0.378475	0.824223
p.(P79E)	0.0408974	2.39e-29	0.268289	0	NA	NA	0.325342	-0.176712	0.748102
p.(P79F)	0.0845213	3.55e-26	0.302326	6.19e-60	NA	NA	0.00746094	-0.369115	0.0763
p.(P79G)	0.205665	1.39e-17	0.568289	0	0.245485	4.57e-22	-0.115174	-1.39242	0.54026
p.(P79H)	0.114921	1.37e-70	0.417064	2.21e-09	NA	NA	-0.260454	-0.474803	0.425337
p.(P79I)	0.02348	4.11e-31	0.378646	8.2e-08	NA	NA	0.135783	-0.558545	0.618106
p.(P79K)	0.164839	6.45e-16	0.381862	0.000152	0.0819889	1.85e-86	0.270916	-0.942649	0.705263
p.(P79L)	0.0656214	3.51e-05	0.281877	1.1e-15	NA	NA	0.325557	-0.179705	0.713816
p.(P79M)	0.128492	7.44e-19	0.174384	0.000179	0.56033	0	0.159013	-0.459397	0.579215
p.(P79N)	0.249437	0	0.255927	3.42e-51	0.0599098	1.68e-101	-0.0958222	-1.23508	0.980113
p.(P79P)	0.0495567	2.34e-14	0.22986	0	0.0980982	7.5e-72	-0.0793629	-0.20187	0.534705
p.(P79Q)	0.141735	1.59e-94	0.257035	1.39e-17	0.242645	6.11e-76	-0.0984423	-0.500714	0.977967
p.(P79R)	0.139893	0	0.329915	1.13e-50	0.26387	7.45e-51	-0.0579457	-0.696949	0.2535
p.(P79S)	0.155478	2.08e-17	0.090418	9.07e-11	0.124623	4.03e-64	-0.0502832	0.488444	-0.422489
p.(P79T)	0.276336	2.78e-17	0.170333	1.82e-06	NA	NA	-0.459607	-0.309475	0.939657
p.(P79V)	0.14324	3.73e-09	0.0883322	1.24e-39	0.136134	6.52e-14	0.0862206	-0.615337	0.241914
p.(P79W)	0.325976	0	0.283088	2.16e-13	0.285229	4.3e-09	0.00630748	-0.45146	-0.0436743
p.(P79Y)	0.200811	9.07e-06	0.38681	1.11e-16	NA	NA	-0.470363	-0.732548	0.515793
p.(P79del)	0.226296	2.78e-17	0.199621	2.43e-16	0.563339	0	-0.25011	-0.121861	0.0978778
p.(Q10A)	0.100265	6.06e-32	0.247395	1.32e-90	0.139381	8.76e-11	0.0941833	-0.574802	-0.3509
p.(Q10C)	0.157531	0	0.204732	1.11e-112	0.336947	5.68e-34	0.0412	-0.178688	-1.11258
p.(Q10D)	0.148342	5.94e-05	0.421757	4.99e-18	0.269111	8.21e-12	-0.278427	-0.326917	0.806255
p.(Q10E)	0.207653	9.28e-14	0.151756	4.22e-29	0.574761	0	-0.22827	-1.05423	0.567051
p.(Q10F)	0.335703	5.55e-17	0.730348	2.22e-16	0.842647	1.49e-32	0.407105	0.14931	-1.20817
p.(Q10G)	0.180844	4.54e-27	NA	NA	NA	NA	0.115536	-0.832514	-0.0534834
p.(Q10H)	0.100408	6.16e-66	0.331462	2.11e-75	0.292603	5.55e-17	0.107086	-0.0129904	0.0603393
p.(Q10I)	0.0224997	2.53e-24	0.206175	8.74e-35	0.241572	7.92e-56	0.309269	-0.281628	-0.0563918
p.(Q10K)	0.173514	2.78e-17	NA	NA	0.613773	6.48e-39	0.201197	-0.433175	-1.35429
p.(Q10L)	0.216778	1.46e-29	0.398711	1.11e-16	0.491577	8.97e-82	-0.0823194	-0.976398	-0.265304
p.(Q10M)	0.141612	2.94e-09	0.239278	1.64e-12	0.329534	2.67e-50	0.260115	-0.876849	-0.325358
p.(Q10N)	0.275105	0	0.0193589	5.98e-08	NA	NA	0.241291	-0.701507	0.648188
p.(Q10P)	0.493876	1.11e-16	0.398804	1.67e-16	NA	NA	0.807346	1.02608	-1.29384
p.(Q10Q)	0.152471	0	0.151175	1.39e-17	0.114268	6.91e-20	-0.20048	-0.251494	0.0123356
p.(Q10R)	0.273781	0	0.320297	4.94e-07	0.0630644	6.11e-75	0.115486	-0.610754	0.022573
p.(Q10S)	0.126611	4.22e-07	NA	NA	0.431894	1.11e-16	0.290628	-0.221908	0.503518
p.(Q10V)	0.155681	1.39e-17	0.234781	1.59e-100	0.0795124	2.36e-58	0.198067	-0.237114	0.494819
p.(Q10W)	0.175089	2.18e-08	0.39555	4.8e-10	NA	NA	0.428141	0.162743	-2.20165
p.(Q10Y)	0.260667	2.16e-14	NA	NA	0.313753	3.71e-85	-0.2221	-0.477848	0.175027
p.(Q10del)	0.430172	5.55e-17	0.227701	1.86e-10	NA	NA	0.222684	0.713616	-1.61974
p.(Q122A)	0.151878	2.75e-60	0.389979	0	0.173131	1.87e-12	0.607841	-0.474401	1.30207
p.(Q122C)	0.333466	0	NA	NA	0.479306	1.91e-30	0.00652516	-0.109349	-0.794556
p.(Q122D)	0.173233	1.16e-26	0.504189	0	0.520288	0	-0.0435221	-1.25553	0.692025
p.(Q122E)	0.0269253	1.76e-52	0.240143	0	0.213112	0	-0.131205	-0.508589	0.437028
p.(Q122F)	0.22275	0	0.399175	0	0.15042	5.42e-21	0.479717	0.102013	0.301395
p.(Q122G)	0.150648	0	0.104517	5.99e-08	0.107515	4.45e-08	0.0932456	-1.19341	1.10024
p.(Q122H)	0.0379851	4.97e-07	0.321812	2.4e-08	0.156279	1.74e-10	-0.00585689	-0.648273	0.662318
p.(Q122I)	0.0347201	4.93e-25	0.278923	2.02e-07	0.253801	0.000459	0.0763759	-0.997439	1.09365
p.(Q122K)	0.203557	0	0.205358	0.000449	0.148765	2.26e-14	0.0439674	0.0614939	-0.0547387
p.(Q122L)	0.237223	0	0.0937	1.09e-30	0.386516	0	-0.066924	-1.1512	0.958526
p.(Q122M)	0.311504	0	0.18788	1.39e-17	0.232421	3.18e-13	-0.0861005	-0.689307	0.36963
p.(Q122N)	0.0856706	1.29e-06	0.00707155	1.73e-61	0.234491	6.31e-62	-0.0495271	-0.35995	0.767491
p.(Q122P)	0.209558	8.17e-32	0.189618	1.34e-32	0.382272	2.56e-10	-0.197711	-0.516829	-0.433945
p.(Q122Q)	0.00851715	1.08e-74	0.15946	0	0.17772	6.12e-51	-0.0751518	0.108746	-0.118003
p.(Q122R)	0.177728	3.26e-46	0.0490653	3.02e-132	0.283112	1.22e-11	0.292577	0.192826	0.596804
p.(Q122S)	0.21435	1.97e-12	NA	NA	NA	NA	-0.334015	-0.833787	0.810213
p.(Q122T)	0.208426	2.78e-75	0.294741	2.78e-17	0.0488671	7.9e-29	-0.186946	-0.482985	0.848437
p.(Q122V)	0.184849	1.61e-34	0.131607	2.99e-26	0.212204	3.66e-10	-0.181992	-0.261924	0.69791
p.(Q122W)	0.00754856	3.69e-50	0.137721	5.68e-55	0.286787	7.07e-13	-0.0926755	-0.952468	-0.13752
p.(Q122Y)	0.135516	3.36e-11	0.145219	0	0.193717	1.1e-15	-0.011126	-0.196251	0.31008
p.(Q122del)	0.196464	2.23e-10	0.227077	0.000507	0.62142	0	-0.080999	-0.558629	0.617616
p.(Q152A)	0.210731	4.56e-111	0.246031	8.63e-09	0.405197	2.5e-48	-0.0192259	-0.166894	-0.892395
p.(Q152C)	0.0992111	0.000464	0.303573	0	0.509249	1.49e-48	0.0880742	0.919408	-1.73189
p.(Q152D)	0.123046	3.86e-24	0.178555	0	0.0726468	2.37e-23	0.185915	1.50007	-0.665048
p.(Q152E)	0.0603595	1.21e-20	0.110135	2.02e-114	0.543786	8.93e-30	0.103617	1.23298	-1.34129
p.(Q152F)	0.228424	0	0.392795	0	NA	NA	0.261603	1.30656	-2.11588
p.(Q152G)	0.166823	0	0.310956	1.84e-49	0.357275	1.74e-27	0.445309	-0.239651	-1.46937
p.(Q152H)	0.234975	3.54e-10	0.20674	2.34e-08	0.322368	2.22e-27	0.0501218	-0.146669	-0.838092
p.(Q152I)	0.12168	1.26e-17	0.0361004	1.5e-16	0.895821	1.65e-50	0.279394	0.104099	-1.6227
p.(Q152K)	0.0803114	3.47e-18	0.149693	0	0.418326	4.4e-09	-0.0174733	1.36858	-0.657429
p.(Q152L)	0.107445	1.14e-21	0.124061	7.09e-17	NA	NA	0.102396	1.25077	-3.03213
p.(Q152M)	0.141002	1.48e-20	0.0571414	1.11e-32	0.567277	2.09e-57	-0.0173868	0.813383	-1.69189
p.(Q152N)	0.174632	6.79e-08	0.0608923	1.21e-39	0.390793	1.18e-07	0.137748	0.800808	-0.0776549
p.(Q152P)	0.218973	4.15e-10	0.406936	0	NA	NA	0.302655	1.66301	-3.03126
p.(Q152Q)	0.0910757	1.28e-14	0.348501	0	0.132523	1.19e-20	0.23699	-0.102437	-0.101759
p.(Q152R)	0.192246	5.53e-33	0.209613	1.7e-14	0.181376	3.35e-24	0.00152568	1.61636	-0.720608
p.(Q152S)	0.213129	2.21e-10	0.083455	1.17e-11	0.172351	3.21e-76	0.139357	0.48358	-0.679435
p.(Q152T)	0.266372	1.67e-16	0.375468	0	0.250187	8.93e-63	0.151047	0.532686	-0.780666
p.(Q152V)	0.0892066	3.47e-18	0.156295	1.4e-09	NA	NA	0.203757	0.624342	-1.76617
p.(Q152W)	0.201016	2.16e-33	0.156814	2.27e-50	NA	NA	0.00808024	1.15829	-1.93189
p.(Q152Y)	0.288866	2.62e-31	0.165309	2.44e-23	NA	NA	0.00994962	0.861122	-1.55005
p.(Q152del)	0.0858412	2.79e-12	0.154404	1.14e-38	NA	NA	-0.215766	1.62995	-2.95558
p.(Q18A)	0.254018	0	0.404633	0	NA	NA	0.241263	0.474831	-1.2016
p.(Q18C)	0.0852802	6.94e-10	0.149622	8.86e-10	0.446963	1.7e-64	-0.193415	0.387809	-1.29533
p.(Q18D)	0.00814967	2.24e-13	0.399562	1.75e-13	0.141588	6.28e-11	-0.607934	0.0556466	0.569633
p.(Q18E)	0.165704	0	0.0748912	1.1e-31	0.339053	8.05e-91	-0.0993519	0.0790725	-0.569155
p.(Q18F)	0.230628	3.23e-13	0.420807	0	NA	NA	-0.106575	-0.564748	-0.917799
p.(Q18G)	0.21668	2.78e-17	0.276119	1.07e-26	0.679984	1.93e-34	0.29736	0.327819	-1.34647
p.(Q18H)	0.173087	3.89e-05	0.216435	0	0.193512	2.59e-43	0.216782	-0.51342	-0.0750854
p.(Q18I)	0.0761255	5.74e-07	0.409836	1.11e-16	NA	NA	-0.287618	-0.233922	-1.87372
p.(Q18K)	0.250009	3.11e-46	0.155628	5.79e-34	0.653534	1.67e-29	-0.131082	0.00565065	-1.56995
p.(Q18L)	0.256441	3.91e-21	0.209425	0.000215	0.21922	4.52e-19	0.0430183	0.279999	-1.03527
p.(Q18M)	0.130288	4.16e-11	NA	NA	0.607395	2.71e-60	0.158172	-0.296332	-0.720646
p.(Q18N)	0.0766869	7.85e-33	0.428926	0	0.21087	0.000293	0.0716885	-0.572749	-0.388495
p.(Q18P)	0.233125	0	0.438221	0	NA	NA	0.0571606	0.648321	0.454517
p.(Q18Q)	0.169915	1.15e-25	0.156617	1.7e-16	0.139837	3.65e-11	0.299329	0.0721814	-0.558736
p.(Q18R)	0.214863	2.78e-17	0.376688	5.55e-17	NA	NA	0.011307	0.459341	-0.758248
p.(Q18S)	0.10247	5.64e-67	0.0458746	4.81e-25	0.563565	7.13e-68	0.051095	0.264903	-0.812086
p.(Q18T)	0.146408	4.5e-31	0.321291	1.01e-08	0.626513	1.37e-34	0.200543	-0.0833505	-0.955207
p.(Q18V)	0.000767	9.1e-19	0.365769	3.61e-65	0.580705	1.59e-41	0.448649	0.687887	-1.77897
p.(Q18W)	0.203448	2.83e-35	0.255769	5.55e-17	NA	NA	-0.132766	0.372155	-1.21398
p.(Q18Y)	0.0654478	3.79e-05	0.234231	7.95e-09	0.343105	1.04e-39	0.0711765	0.0426615	-0.781382
p.(Q18del)	0.395796	1.67e-16	0.294938	5.42e-90	NA	NA	-0.365464	0.129449	-1.18566
p.(Q209A)	0.100012	9.05e-08	0.222705	2.78e-17	NA	NA	-0.0930406	0.221318	-2.125
p.(Q209C)	0.035439	1.6e-22	0.110619	1.03e-34	NA	NA	-0.0212368	0.528464	-1.49282
p.(Q209D)	0.196762	0	0.0418108	1.91e-07	NA	NA	0.0446537	1.79829	-3.01185
p.(Q209E)	0.129606	1.36e-49	0.239429	3.65e-42	0.553329	1.31e-17	-0.347589	0.376534	-1.78952
p.(Q209F)	0.144094	0	0.288281	2.78e-17	NA	NA	0.272189	2.06844	-2.8339
p.(Q209G)	0.193284	8.63e-13	0.178138	1.28e-59	NA	NA	-0.0209448	0.62185	-2.69413
p.(Q209H)	0.13549	2.17e-08	0.266825	4.18e-15	0.500145	1e-34	0.111442	1.2921	-3.09181
p.(Q209I)	0.0956097	2.43e-10	0.351175	0	0.285804	0.00105569	0.110159	0.601971	-0.252993
p.(Q209K)	0.245111	5.55e-17	0.182859	1.01e-06	0.621699	0	0.0336785	1.62308	-2.72433
p.(Q209L)	0.167333	2.08e-17	0.190997	2.5e-09	NA	NA	0.101586	1.29818	-2.92471
p.(Q209M)	0.0272975	4.29e-53	0.0681905	1.31e-36	0.408016	9.45e-48	-0.0301007	0.437746	-0.528876
p.(Q209N)	0.190626	0	0.572428	1.11e-16	NA	NA	-0.366152	0.142815	-1.52215
p.(Q209P)	0.0231933	7.23e-08	0.161224	1.39e-17	NA	NA	0.181425	1.96776	-3.29942
p.(Q209Q)	0.1035	0	0.126764	0	0.155612	1.11e-18	0.398965	0.547868	-0.238752
p.(Q209R)	0.169422	2.15e-31	0.129783	2.27e-08	NA	NA	-0.018804	1.6099	-2.70249
p.(Q209S)	0.060344	2.83e-05	0.19219	6.59e-45	0.478027	1.12e-37	0.179916	0.15936	-1.08475
p.(Q209T)	0.0757072	2.83e-49	0.0741211	2.45e-34	0.342417	8.88e-121	-0.218514	-0.173095	-0.897193
p.(Q209V)	0.309119	0	0.314702	0	NA	NA	0.00604763	0.0267868	-1.233
p.(Q209W)	0.130519	6.72e-40	0.305578	0	NA	NA	-0.229139	1.65991	-3.14502
p.(Q209Y)	0.054531	4.01e-90	0.217611	0	0.812279	4.44e-16	0.00772324	1.46796	-3.815
p.(Q209del)	0.370858	4.18e-14	0.386878	1.11e-16	0.556434	1.11e-16	-0.376863	1.40093	-3.53752
p.(Q20A)	0.0114324	8.89e-25	0.277248	9.7e-14	0.658025	1.45e-30	0.0835755	0.260552	-1.23246
p.(Q20C)	0.169942	0	NA	NA	0.482099	1.67e-16	-0.135354	-0.282137	0.558172
p.(Q20D)	0.119157	3.47e-18	0.151962	2.92e-10	0.399258	1.21e-12	0.0834838	0.265133	-1.90431
p.(Q20E)	0.168722	8.98e-10	NA	NA	NA	NA	-0.180859	-1.80901	0.201994
p.(Q20F)	0.24098	2.38e-37	0.133088	0.000714	0.0879055	1.6e-70	-0.334588	-0.955518	-0.346575
p.(Q20G)	0.0330134	8.92e-23	0.446322	0	0.447091	6.24e-46	0.207061	-0.152732	-0.507974
p.(Q20H)	0.178941	7.95e-11	0.0350556	1.97e-15	0.197594	2.37e-44	-0.147492	-0.370944	-0.668821
p.(Q20I)	0.151069	7.36e-65	0.318759	8.11e-57	0.406351	9.55e-55	-0.213385	-0.103597	-0.620655
p.(Q20K)	0.248571	5.39e-07	0.109971	9.81e-15	0.343524	2.78e-17	-0.238754	0.102984	0.156892
p.(Q20L)	0.125448	5.38e-30	NA	NA	NA	NA	-0.560369	0.0192869	-1.43264
p.(Q20M)	0.119537	3.39e-38	0.221518	7.49e-36	0.362859	2.6e-62	0.282288	-0.551852	-0.168941
p.(Q20N)	0.1479	0	0.251424	0	0.389493	1.11e-43	-0.10582	0.162432	-0.990667
p.(Q20P)	0.073509	4.88e-09	0.0184757	3.53e-44	NA	NA	0.0767865	0.0414143	-0.759314
p.(Q20Q)	0.124178	2.65e-19	0.137568	3.45e-44	0.191945	0	0.206899	0.492426	-0.244806
p.(Q20R)	0.106484	3.47e-18	0.333042	1.6e-27	0.120654	6.38e-31	-0.0132205	-0.373082	0.591897
p.(Q20S)	0.246039	1.39e-17	0.254974	3.65e-07	0.139158	1.83e-41	0.0817333	-0.585592	0.178348
p.(Q20T)	0.0505044	6.69e-23	0.410427	1.8e-12	0.238342	1.11e-52	-0.093963	-0.284095	-0.575374
p.(Q20V)	0.111835	2.52e-37	NA	NA	0.502431	8.5e-48	0.0300074	0.128381	-1.02098
p.(Q20W)	0.328824	5.55e-17	0.232656	4.73e-15	0.539784	2.98e-85	-0.124851	0.0628134	-0.803618
p.(Q20Y)	0.111984	6.46e-58	0.152566	1.07e-48	0.537045	6.81e-30	-0.411223	-0.373408	-1.01192
p.(Q20del)	0.166152	1.98e-10	0.174754	2.02e-07	0.482639	1.21e-28	-0.0273846	0.791399	-1.09961
p.(Q241A)	0.126207	4.77e-08	0.0980845	3.47e-18	NA	NA	-0.0855479	1.24208	-1.83394
p.(Q241C)	0.137484	1.56e-09	0.380845	5.55e-17	0.335346	4.57e-77	0.0800755	1.17867	0.582161
p.(Q241D)	0.0358519	4.82e-32	0.191152	2.61e-14	0.537063	4.6e-58	0.083169	1.16135	-0.620682
p.(Q241E)	0.05797	5.63e-06	0.121905	1.44e-34	0.239241	7.15e-132	0.249526	0.589189	-0.377607
p.(Q241F)	0.155601	5.54e-62	0.206179	0	0.621982	3.85e-78	-0.027281	1.03417	-0.947566
p.(Q241G)	0.161161	3.12e-11	0.19966	0	NA	NA	0.161206	0.0983543	-0.332539
p.(Q241H)	0.0493844	9.73e-09	0.216368	2.18e-15	0.304527	5.55e-17	-0.0105078	0.0595495	1.19349
p.(Q241I)	0.11341	3.99e-99	0.127984	2.31e-13	0.929982	3.31e-34	-0.28772	1.31285	-2.13483
p.(Q241K)	0.25309	0	0.231081	0	0.147896	6.3e-21	0.0400828	1.88221	0.636649
p.(Q241L)	0.225868	9.03e-28	0.375473	0	NA	NA	-0.176833	1.75529	-1.57079
p.(Q241M)	0.1762	1.6e-51	0.0916653	4.67e-14	0.0834865	1.03e-91	0.171922	0.575559	-0.618671
p.(Q241N)	0.0276512	9.06e-85	0.232438	0	0.504852	1.11e-16	0.266412	-0.811932	1.44717
p.(Q241P)	0.192077	0	0.0566426	1.38e-19	NA	NA	-0.0362133	1.2507	-1.09839
p.(Q241Q)	0.148279	6.65e-60	0.125892	1.04e-13	0.108436	2.54e-29	0.2798	0.297489	0.396971
p.(Q241R)	0.110538	6.66e-43	0.26983	0	0.303432	9.39e-41	-0.126787	0.807648	1.22755
p.(Q241S)	0.120247	1.83e-13	0.291691	0	0.305752	0	0.247159	0.282478	0.20711
p.(Q241T)	0.118996	2.49e-39	0.182903	2.78e-17	0.188102	5.12e-36	-0.0409262	1.08053	-0.162564
p.(Q241V)	0.15687	4.51e-44	0.126759	1.9e-110	0.468574	1.73e-39	-0.0530325	1.56513	-1.25967
p.(Q241W)	0.083496	1.93e-26	0.276232	2.78e-17	0.369759	1.59e-24	-0.111618	1.35767	-0.492169
p.(Q241Y)	0.064615	1.56e-17	0.158721	5.55e-17	0.328805	0	0.311399	0.943415	0.49347
p.(Q241del)	0.251872	1.3e-17	0.303025	2.78e-17	NA	NA	-0.371785	1.75658	-4.05986
p.(Q265A)	0.0320226	1.58e-127	0.554127	0	0.460376	9.31e-41	-0.287427	0.437856	-1.56176
p.(Q265C)	0.160668	4.86e-57	0.406178	0	0.535109	2e-60	-0.232796	0.0594928	-0.742889
p.(Q265D)	0.170199	1.19e-07	0.135337	7.01e-26	NA	NA	-0.747675	1.44572	-1.14751
p.(Q265E)	0.0833771	9.09e-30	0.14046	1.25e-11	0.401383	1.29e-46	0.121646	-0.599214	-0.657167
p.(Q265F)	0.203359	5.97e-06	0.085317	2.93e-52	NA	NA	-0.0367173	1.76221	-3.88513
p.(Q265G)	0.00648234	9.76e-200	0.226515	0	NA	NA	-0.68459	1.155	-1.35202
p.(Q265H)	0.197219	5.48e-26	0.175887	6.47e-33	0.39607	2.68e-163	-0.545804	0.210429	-2.34856
p.(Q265I)	0.259074	1.96e-30	0.0995081	1.02e-11	NA	NA	-0.395665	1.08017	NA
p.(Q265K)	0.208047	1.02e-07	0.254134	4.25e-09	0.19739	3.38e-11	-0.0692587	0.798331	-1.84916
p.(Q265L)	0.31112	2.78e-17	0.195818	2.95e-29	0.86673	2.2e-80	0.173553	0.863493	-2.16157
p.(Q265M)	0.107313	0	0.176715	4.16e-17	0.417974	6.44e-45	0.0333517	-0.0304623	-1.10262
p.(Q265N)	0.0744912	2.47e-08	0.275399	3.4e-18	NA	NA	0.338721	0.657265	-1.82193
p.(Q265Q)	0.0497525	7.42e-15	0.169178	0	0.144128	1e-11	-0.197661	0.235329	-0.456511
p.(Q265R)	0.385951	0	0.145009	1.27e-23	NA	NA	0.158621	1.73232	-2.69263
p.(Q265S)	0.219488	4.76e-46	0.322404	5.55e-17	0.709171	1.31e-80	-0.225221	-0.0221448	-1.27094
p.(Q265T)	0.180606	0	0.122315	1.46e-28	0.272964	4.68e-68	-0.334106	-0.11096	-0.809572
p.(Q265V)	0.142003	2.46e-13	0.22133	3.2e-89	NA	NA	-0.772369	0.755318	-2.68675
p.(Q265W)	0.339664	0	0.191307	1.23e-05	NA	NA	0.325308	0.957366	-3.30701
p.(Q265Y)	0.325483	0	0.0331784	5.42e-08	NA	NA	-0.0390409	1.37635	-4.38222
p.(Q265del)	0.397244	5.55e-17	0.33328	5.55e-17	NA	NA	0.0170699	1.76324	-1.701
p.(Q292A)	0.14013	0	0.275121	0	0.619451	4.38e-31	-0.134694	0.0686496	-1.30591
p.(Q292C)	0.23038	0	0.27907	0	NA	NA	0.0992006	1.0717	-1.74769
p.(Q292D)	0.119532	2.7e-20	0.0629934	9.73e-09	NA	NA	0.132112	1.66242	-4.01843
p.(Q292E)	0.182328	6.72e-10	0.24353	0	NA	NA	-0.402311	1.40781	-2.54652
p.(Q292F)	0.145945	1.21e-05	0.214345	2.5e-16	0.862507	4.44e-16	0.388414	1.30679	-3.62167
p.(Q292G)	0.130442	7.08e-17	0.229815	5.55e-17	NA	NA	0.167926	1.67082	-2.39783
p.(Q292H)	0.176185	4.39e-109	0.590868	0	NA	NA	-0.0965001	0.264679	-1.31297
p.(Q292I)	0.232701	2.38e-09	0.132405	2.7e-83	0.63925	7.5e-46	0.0855549	0.900638	-2.29103
p.(Q292K)	0.0923543	1.66e-07	0.247217	2.27e-59	0.31618	1.67e-16	-0.248349	-0.135124	0.764847
p.(Q292L)	0.170726	4.46e-09	0.124754	1.24e-51	NA	NA	0.336183	1.40748	-2.95259
p.(Q292M)	0.0917801	7.91e-49	0.123213	4.17e-20	0.549317	9.69e-105	0.0284339	-0.54942	-0.0929224
p.(Q292N)	0.592601	0	0.482219	1.31e-10	NA	NA	-0.568494	-0.540967	NA
p.(Q292P)	0.0591627	8.06e-05	0.10029	6.63e-14	NA	NA	0.0977604	2.21451	-3.1976
p.(Q292Q)	0.190431	0	0.153117	6.94e-18	0.155617	6.94e-18	-0.235719	-0.262978	0.294043
p.(Q292R)	0.188635	5.05e-08	0.186295	8.27e-63	0.409486	1.55e-06	0.292284	-0.0168394	0.134395
p.(Q292S)	0.0908911	1.94e-34	0.213705	2.04e-10	NA	NA	-0.112104	0.409968	-1.85674
p.(Q292T)	0.231977	0	0.492196	1.67e-16	NA	NA	-0.515944	0.350865	-1.88651
p.(Q292V)	0.140086	0	0.21115	5.39e-11	0.305247	2.1e-28	0.139463	-0.276626	-0.572062
p.(Q292W)	0.183372	0	0.165946	1.53e-16	NA	NA	-0.0824675	1.20563	-3.30211
p.(Q292Y)	0.213419	0	0.329453	5.55e-17	NA	NA	-0.112826	0.413775	-2.97126
p.(Q292del)	0.0170565	4.09e-22	0.487911	1.96e-11	NA	NA	-0.41391	1.40596	NA
p.(Q307A)	0.225913	0	0.353713	2.78e-17	0.0944541	3.45e-07	-0.0097188	-0.825411	0.205739
p.(Q307C)	0.0803478	1.2e-19	0.132478	2.12e-26	0.247332	0	0.261423	-0.284003	-0.121357
p.(Q307D)	0.167941	6.94e-18	0.186422	0	0.150705	3.37e-41	-0.222055	-0.0724038	-0.786035
p.(Q307E)	0.185268	1.17e-15	0.257142	2.73e-27	0.219468	5.52e-08	0.126865	-0.255809	-0.579548
p.(Q307F)	0.0158885	4.3e-59	0.32694	6.79e-06	0.235388	5.01e-55	-0.241335	0.0929343	-0.537426
p.(Q307G)	0.0893738	3.02e-45	0.137295	3.08e-27	0.324583	1.95e-51	0.0282645	-0.945041	-0.734476
p.(Q307H)	0.128815	1.69e-05	0.484346	5.55e-17	0.289254	2.78e-17	-0.0389393	-0.853546	0.518015
p.(Q307I)	0.170763	0	0.279739	1.21e-10	0.0424389	3.05e-32	-0.165101	-0.731562	0.453125
p.(Q307K)	0.151689	2.08e-16	0.310985	2.88e-13	0.420712	0	-0.11298	-0.465759	1.19402
p.(Q307L)	0.0783179	8.84e-09	0.334076	0	0.156427	2.84e-20	-0.0827059	-0.421393	1.04045
p.(Q307M)	0.195201	1.15e-59	0.0996197	1.91e-14	0.245357	1.4e-15	0.0204016	-0.611879	0.326954
p.(Q307N)	0.0449308	3.55e-05	0.0951145	1.51e-56	0.103346	2.86e-06	-0.215947	-0.619777	0.515726
p.(Q307P)	0.0476745	3.97e-31	0.110468	8.27e-106	0.719801	1.36e-42	0.121045	0.937231	-2.31049
p.(Q307Q)	0.149158	0	0.139153	6.94e-18	0.158308	3.06e-20	0.172892	0.184053	0.15517
p.(Q307R)	0.161609	1.39e-17	0.28617	0	0.076491	1.53e-14	-0.0347664	0.503924	0.188485
p.(Q307S)	0.0869045	1.88e-08	0.203673	7.26e-39	0.453366	0	0.116559	-0.424511	0.285723
p.(Q307T)	0.34933	5.55e-17	0.253292	0.00711738	0.257462	1.62e-89	0.153659	-0.388766	0.094374
p.(Q307V)	0.0766298	2.46e-18	0.111018	3.59e-112	0.144222	2.14e-70	-0.0987781	0.0278327	-0.149705
p.(Q307W)	0.189188	0	0.171881	0	0.31571	5.29e-50	0.0630858	-0.386828	-0.57731
p.(Q307Y)	0.126901	0	0.184798	1.27e-15	0.403442	5.37e-79	-0.20828	-0.447062	-0.189445
p.(Q307del)	0.335726	2.41e-29	0.342683	1.11e-16	NA	NA	0.140914	0.112544	-1.36165
p.(Q362A)	0.0663073	2.9e-05	0.272256	0	0.479601	4.66e-38	0.185625	0.499968	-1.15338
p.(Q362C)	0.0435745	3.64e-27	0.455226	1.11e-16	0.499929	1.97e-101	-0.0741885	0.769176	-1.29704
p.(Q362D)	0.151864	4.02e-83	0.125248	1.22e-13	0.275776	2.08e-76	-0.140117	1.22724	-1.29086
p.(Q362E)	0.136615	6.27e-05	0.170727	7.24e-08	0.46524	5.34e-44	-0.243051	0.941069	-0.902524
p.(Q362F)	0.111694	1.47e-51	0.223897	4.14e-13	0.114649	1.59e-09	-0.102729	-1.08833	0.106685
p.(Q362G)	0.242907	4.16e-17	0.183766	6.61e-114	0.183613	6.94e-18	0.0595208	0.270995	0.187551
p.(Q362H)	0.223887	0	0.204641	0	0.0909247	3.79e-56	0.061358	0.525364	-0.262632
p.(Q362I)	0.218014	2.27e-12	NA	NA	NA	NA	-0.321605	-0.013263	-0.049792
p.(Q362K)	0.20679	4.46e-90	0.188678	0	0.250933	9.36e-17	0.0323141	1.2394	-0.883646
p.(Q362L)	0.209151	0	0.144388	8.55e-104	0.263802	6.3e-96	-0.239016	-0.308666	-0.133074
p.(Q362M)	0.264527	0	0.0851284	3.04e-08	0.322847	2.75e-11	-0.144265	-0.42584	0.00908916
p.(Q362N)	0.215217	9.74e-103	0.236585	1.39e-17	NA	NA	-0.0164454	-0.419693	0.181848
p.(Q362P)	0.218401	0	0.116431	1.04e-17	0.473782	2.35e-17	0.205933	1.63774	-0.972876
p.(Q362Q)	0.245198	4.92e-13	0.0311957	9.41e-46	0.142822	1.89e-15	0.17227	0.206683	0.189304
p.(Q362R)	0.146089	0	0.19327	6.18e-16	0.4859	1.11e-16	0.114608	1.74222	-0.618669
p.(Q362S)	0.0638814	4.31e-46	0.163765	5.27e-24	0.209317	1.97e-81	0.199742	0.0204175	-0.466364
p.(Q362T)	0.200922	1.68e-12	0.110368	3.96e-09	0.565392	5.98e-56	-0.0476822	0.218759	-0.730915
p.(Q362V)	0.0865147	4.1e-08	0.122773	1.03e-51	0.484617	0	-0.135846	0.131714	-0.782738
p.(Q362W)	0.0486665	1.48e-36	0.0602934	7.46e-21	0.111999	1.75e-31	0.26459	0.185317	0.35098
p.(Q362Y)	0.144305	9.59e-27	0.145838	2.64e-26	0.260219	0	0.403455	-0.0244027	0.0776226
p.(Q362del)	0.112012	2.78e-17	0.201848	1.16e-23	NA	NA	-0.0969443	1.55044	-2.06455
p.(Q447A)	0.06727	2.42e-22	0.128339	1.82e-23	NA	NA	-0.303687	-0.752134	0.534051
p.(Q447C)	0.191345	2.08e-17	0.146777	1.26e-06	0.141852	4.88e-59	-0.140188	-0.635202	0.0447134
p.(Q447D)	0.254548	0	0.549972	0	0.321491	8.38e-12	-0.178313	-0.455878	-0.135121
p.(Q447E)	0.180743	1.47e-30	0.189844	1.35e-20	0.0720941	1.11e-66	-0.0524469	-0.12051	-0.697759
p.(Q447F)	0.113412	1.42e-23	0.122138	0	0.216129	1.47e-05	-0.0806916	-0.127889	0.334742
p.(Q447G)	0.112635	3.57e-55	0.0716928	9.49e-45	0.382081	1.07e-08	-0.0975831	-1.12105	0.437765
p.(Q447H)	0.188755	3.87e-64	0.302956	2.9e-37	0.262583	3.17e-59	0.0605959	-0.356489	-0.0721589
p.(Q447I)	0.129063	2.03e-20	0.453104	5.55e-17	0.235383	3.32e-13	-0.0850557	-0.493823	0.608904
p.(Q447K)	0.157049	3.25e-27	0.32142	2.78e-17	0.276797	0.000117	0.381001	0.358883	-0.647861
p.(Q447L)	0.188687	1.39e-17	0.154841	0	0.225145	3.08e-45	-0.136272	-0.460221	0.58555
p.(Q447M)	0.125925	3.09e-22	0.235519	5.97e-18	0.0664079	7.7e-62	-0.256469	-0.690789	0.327966
p.(Q447N)	0.239938	0	0.503072	0	0.0969682	9.04e-15	-0.0504861	-1.09196	-0.101491
p.(Q447P)	0.093176	2.77e-32	0.163623	0	0.428812	5.55e-17	0.0584728	0.989197	0.510694
p.(Q447Q)	0.156175	3.13e-40	0.180948	2.78e-17	0.0818401	4.74e-10	-0.11241	-0.0982285	-0.0169692
p.(Q447R)	0.0534762	1.67e-24	0.158327	0	0.223826	4.16e-17	0.153927	0.628933	0.458098
p.(Q447S)	0.0649824	1.66e-55	0.134358	3.08e-11	0.128404	3.67e-05	0.0256917	-1.17357	0.323888
p.(Q447T)	0.0788346	2.42e-77	0.298223	2.78e-17	0.107815	5.61e-42	-0.0279954	-1.46275	0.228879
p.(Q447V)	0.135078	5.78e-20	0.245044	0	0.231237	2.53e-08	-0.111641	-0.501031	0.201534
p.(Q447W)	0.203415	0	0.298576	5.55e-17	0.136122	6.1e-34	0.0493677	0.53581	-0.0517746
p.(Q447Y)	0.259418	4.98e-17	0.197376	5.53e-32	NA	NA	0.0429408	0.119504	0.201924
p.(Q447del)	0.237547	4.92e-37	0.222139	1.12e-13	NA	NA	-0.442567	1.62509	-2.84872
p.(Q492A)	0.0909735	1.53e-91	0.299953	5.55e-17	0.404493	0	0.00118594	-0.253327	0.332986
p.(Q492C)	0.190679	1.17e-50	0.299486	3.39e-87	NA	NA	0.100226	-0.324252	0.205288
p.(Q492D)	0.0737617	2.51e-19	0.371306	1.11e-16	0.202212	0.000298	0.50249	0.40259	-0.19656
p.(Q492E)	0.179132	2.47e-14	0.194405	3.98e-08	0.190648	1.39e-17	-0.220083	-0.0124993	-0.0388017
p.(Q492F)	0.0821731	2.14e-14	0.00199687	1.87e-08	0.461698	0	0.175203	-0.289882	0.459442
p.(Q492G)	0.111336	1.19e-06	0.305677	0	0.16892	1.02e-15	0.156278	0.439294	0.21122
p.(Q492H)	0.226235	4.95e-13	0.229499	6.59e-16	0.174592	2.07e-68	-0.163108	-0.316726	0.15332
p.(Q492I)	0.105079	3.09e-46	0.333324	1.49e-14	0.217911	2.19e-18	-0.128545	-0.610374	-0.00803373
p.(Q492K)	0.155996	1.15e-30	0.193742	0	0.221393	1.23e-07	0.000579	-0.232859	0.0554535
p.(Q492L)	0.192447	5.55e-24	0.480627	0	0.151575	1.56e-39	-0.01654	-0.616484	0.13393
p.(Q492M)	0.0954945	8.13e-79	0.264222	7.23e-12	0.210268	3.38e-61	0.372798	-0.787827	0.326189
p.(Q492N)	0.0930594	6.84e-20	NA	NA	0.27076	6.53e-48	-0.140889	-0.421804	0.325817
p.(Q492P)	0.246682	4.16e-17	0.312496	8.24e-13	0.242581	4.26e-15	-0.311088	-0.818457	0.059612
p.(Q492Q)	0.18041	2e-12	0.191418	6.99e-46	0.220872	1.54e-40	0.263446	0.447243	-0.239445
p.(Q492R)	0.257562	2.87e-11	0.276728	4.9e-25	0.289592	1.39e-58	0.14632	-0.43516	0.522697
p.(Q492S)	0.261547	0	0.153427	0	0.0606147	8.03e-52	-0.0657227	-0.711325	0.453802
p.(Q492T)	0.166706	3.49e-94	0.290255	8.4e-35	0.218224	1.39e-17	0.118585	-1.16362	0.824231
p.(Q492V)	0.125188	2.46e-12	0.0787318	2.58e-13	0.207812	0	-0.362535	-0.178573	-0.00158723
p.(Q492W)	0.070799	2.13e-12	0.184462	2.34e-09	0.107801	1.53e-08	-0.253214	0.111138	-0.0733153
p.(Q492Y)	0.215734	0	0.222596	1.58e-54	0.271129	3.84e-09	-0.0653935	-0.433551	0.414269
p.(Q492del)	0.0550934	8.73e-19	0.0422215	6.4e-75	0.303327	2.56e-64	0.196395	-0.0770564	-0.351182
p.(Q51A)	0.202709	2.78e-17	NA	NA	NA	NA	-0.0242629	-0.379196	0.658051
p.(Q51C)	0.174269	0	0.00873551	4.07e-07	0.560135	2.17e-92	0.173226	-0.281968	-0.0556504
p.(Q51D)	0.214321	9.94e-14	0.314542	0.000893	0.773633	4.44e-16	-0.450855	-0.483399	0.536813
p.(Q51E)	0.235673	0	0.162516	3.06e-10	0.175307	5.64e-05	-0.464628	-0.79267	0.297665
p.(Q51F)	0.191535	0	0.455264	0	0.211555	0	0.209077	-0.4569	0.586781
p.(Q51G)	0.16591	2.33e-23	0.174769	0.000151	0.274178	1.16e-18	0.222047	-0.302122	-1.08954
p.(Q51H)	0.299696	0	0.17634	3.49e-06	0.220217	3.66e-51	-0.191426	0.443015	-0.109408
p.(Q51I)	0.0757373	1.15e-30	0.233446	5.55e-17	0.173024	3.4e-07	-0.127625	-0.549944	1.33942
p.(Q51K)	0.190656	1.57e-52	NA	NA	0.399781	1.67e-16	-0.077203	-0.720011	0.425652
p.(Q51L)	0.104985	4.36e-34	0.132003	3.35e-56	0.195197	3.06e-40	-0.201379	-0.424811	0.141617
p.(Q51M)	0.187859	6.94e-18	0.298946	1.76e-21	0.235301	9e-56	0.223963	-0.755425	0.693741
p.(Q51N)	0.0768782	2.68e-70	0.314668	5.78e-58	0.259585	0	-0.0798344	-0.222191	0.534799
p.(Q51P)	0.313532	5.55e-17	0.0818118	1.46e-18	NA	NA	0.034205	0.679024	-2.48215
p.(Q51Q)	0.0713438	1.34e-24	0.285706	0	0.319626	1.17e-48	-0.248532	0.175546	-0.489464
p.(Q51R)	0.595567	2.22e-16	NA	NA	NA	NA	-0.613917	-0.613395	0.56832
p.(Q51S)	0.239286	2.78e-17	NA	NA	0.355895	4.47e-39	0.0741243	0.683431	-0.33453
p.(Q51T)	0.178591	6.94e-18	NA	NA	0.0440149	1.55e-37	-0.149562	-0.936247	0.458144
p.(Q51V)	0.278632	1.39e-17	0.19486	2.6e-15	0.355424	1.85e-08	0.0195241	-0.186943	0.363544
p.(Q51W)	0.219763	4.29e-07	0.25563	3.33e-49	NA	NA	0.150264	-0.680142	0.103737
p.(Q51Y)	0.152206	1.67e-54	0.206033	2.98e-09	0.246495	7.5e-27	0.0904925	0.315213	1.04304
p.(Q51del)	0.192429	2.4e-10	0.366465	5.55e-17	NA	NA	-0.0107936	0.453855	-2.49148
p.(Q547A)	0.269174	8.38e-08	NA	NA	NA	NA	0.146586	NA	-0.880509
p.(Q547C)	0.469997	0	NA	NA	NA	NA	-0.191278	0.185076	0.826013
p.(Q547D)	0.0486423	1.51e-15	NA	NA	NA	NA	0.233057	NA	0.3423
p.(Q547F)	0.190773	7.1e-13	NA	NA	NA	NA	0.607579	NA	-0.103385
p.(Q547G)	0.350912	1.53e-87	NA	NA	NA	NA	-0.175102	NA	0.11047
p.(Q547H)	0.15426	1.39e-24	NA	NA	NA	NA	-0.582005	0.855084	0.390982
p.(Q547K)	0.24292	1.71e-28	NA	NA	NA	NA	0.298549	NA	-0.332011
p.(Q547M)	0.234684	8.54e-30	NA	NA	NA	NA	0.0845462	NA	-0.0954942
p.(Q547N)	0.368829	2.98e-09	NA	NA	NA	NA	0.0251156	NA	-0.372333
p.(Q547Q)	0.205452	3.44e-09	0.0840347	2.41e-32	0.119293	0	0.282276	0.381665	-0.401191
p.(Q547S)	0.194114	7.79e-06	NA	NA	NA	NA	-0.383651	NA	0.599496
p.(Q547T)	0.196706	8.44e-35	NA	NA	NA	NA	1.09514	NA	-0.0239608
p.(Q547W)	0.330367	1.27e-21	NA	NA	NA	NA	0.216956	NA	-0.254148
p.(Q547Y)	0.203063	2.84e-12	NA	NA	NA	NA	0.222614	0.56261	0.12881
p.(Q60A)	0.116054	6.9e-15	0.476954	4.49e-12	0.334206	9.3e-38	-0.351252	-0.599569	0.102188
p.(Q60C)	0.136479	2.73e-08	0.154905	1.39e-17	0.515946	0	-0.28228	0.00591053	-1.41223
p.(Q60D)	0.0474484	5.95e-53	0.263358	8.14e-18	0.74741	0	0.204929	-0.509747	0.536079
p.(Q60E)	0.0957231	2.16e-13	0.305608	3.29e-13	0.583222	1.11e-16	-0.154285	-0.597711	0.512531
p.(Q60F)	0.112288	2.98e-39	NA	NA	NA	NA	-0.0992258	-0.951193	0.437306
p.(Q60G)	0.133737	3.99e-72	0.132347	7.22e-43	0.175941	8.02e-60	-0.192891	-0.403485	0.121543
p.(Q60H)	0.0916754	2.41e-24	0.06126	1.65e-05	0.138214	3.1e-23	0.183569	0.48854	-0.00116029
p.(Q60I)	0.172699	2.58e-06	0.27045	9.38e-45	0.268814	3.2e-09	0.12871	-0.284584	-0.157171
p.(Q60K)	0.152672	0	0.257095	5.55e-17	0.151287	3.16e-38	-0.0291023	-0.0205186	0.369307
p.(Q60L)	0.151585	1.55e-08	0.18018	3.89e-46	0.0903339	2.51e-10	0.206313	-0.828905	1.00489
p.(Q60M)	0.144643	0	0.08788	0.000109	0.356467	2.53e-15	-0.11329	-0.33993	0.33914
p.(Q60N)	0.145244	5.38e-45	0.235879	0.000903	0.242555	1.54e-07	0.136673	-0.390843	0.346402
p.(Q60P)	0.135709	0	0.0733843	2.24e-11	NA	NA	0.151357	1.78744	-3.42347
p.(Q60Q)	0.201469	0	0.111786	5.34e-08	0.289844	0	-0.222581	-0.284866	0.0235653
p.(Q60R)	0.0756972	1.38e-14	0.453504	2.34e-54	0.293001	3.85e-08	0.0986438	-0.717039	1.14694
p.(Q60S)	0.0911008	2.42e-12	0.184968	7.97e-28	0.32539	8.14e-56	-0.155498	-0.857785	0.209051
p.(Q60T)	0.121997	1.78e-19	0.157273	1.95e-07	0.500074	1.11e-16	0.275344	-0.0287836	0.0530975
p.(Q60V)	0.213737	2.78e-17	0.377076	0	0.180971	8.81e-11	0.201966	-0.164199	0.00949731
p.(Q60W)	0.235947	0	0.518135	1.11e-16	0.432706	1.8e-59	-0.132624	-0.712934	-0.260168
p.(Q60Y)	0.134757	2.14e-06	0.31952	1.53e-18	0.366943	3.56e-11	-0.340481	-1.08134	-0.0328826
p.(Q60del)	0.142984	2.24e-13	0.248831	2.78e-17	NA	NA	0.229807	2.12232	-2.47751
p.(Q87A)	0.112962	5.34e-12	0.369946	2.72e-06	0.10146	3.88e-11	-0.0914982	-1.18947	0.920635
p.(Q87C)	0.0766033	3.01e-52	0.454599	7.09e-24	NA	NA	0.0642811	-0.152717	-1.2654
p.(Q87D)	0.413638	5.55e-17	0.456153	2.22e-16	0.430003	5.18e-47	0.254515	-0.435786	-1.15919
p.(Q87E)	0.144943	1.09e-10	0.246491	0	0.360184	0	-0.0417709	0.0504552	-0.421949
p.(Q87F)	0.201613	0	0.329554	4.25e-58	0.310576	9.42e-23	0.309507	0.0901897	-0.206692
p.(Q87G)	0.178233	2.19e-08	0.221475	3.75e-16	0.383733	9.09e-102	-0.169808	-0.115968	-0.924326
p.(Q87H)	0.320158	0	0.232176	0.000135	0.159591	0	0.0558066	-0.150696	0.71687
p.(Q87I)	0.206232	0	0.194638	3.98e-08	NA	NA	-0.00624068	0.465027	-0.918953
p.(Q87K)	0.159017	8.11e-45	0.0803263	3.47e-18	0.340913	7.16e-24	-0.0424056	-0.499156	0.218784
p.(Q87L)	0.308944	0	0.356683	0	0.303686	3.14e-26	-0.0201186	-0.127236	-1.03333
p.(Q87M)	0.0224582	1.54e-121	0.0730753	3.9e-21	0.0375784	2.45e-14	-0.0253518	0.328399	-0.248925
p.(Q87N)	0.0900218	3.28e-12	0.237377	0	0.314603	0	-0.093273	-0.820652	0.759098
p.(Q87P)	0.200411	0.000249	0.390882	0	NA	NA	0.134886	0.530043	-2.59078
p.(Q87Q)	0.106001	6.51e-09	0.065924	1.11e-40	0.190577	0	0.118783	0.0467276	-0.191481
p.(Q87R)	0.137026	0	0.206388	2.78e-17	0.197292	9.71e-29	-0.151684	-0.503079	0.818171
p.(Q87S)	0.298831	0	NA	NA	0.267512	2.22e-47	-0.175236	-0.350441	-0.441284
p.(Q87T)	0.100851	2.41e-27	0.223044	2.12e-15	0.15252	3.74e-30	0.213825	-0.587558	-0.258414
p.(Q87V)	0.195167	3.22e-15	0.226894	7.98e-07	0.498104	4.81e-36	0.221525	0.625703	-1.33673
p.(Q87W)	0.140643	9.64e-19	0.242753	0.000415	0.368416	4.49e-24	-0.1575	-0.381565	-1.05835
p.(Q87Y)	0.223774	0	0.165233	6.32e-26	NA	NA	0.0305877	-0.78932	-0.646506
p.(Q87del)	0.0942049	2.58e-16	0.333627	0	0.679047	1.45e-23	0.330996	-0.629702	-1.15289
p.(Q97A)	0.0915934	2.85e-52	0.27339	3.33e-16	0.266519	0.000739	0.188155	-0.420532	0.44004
p.(Q97C)	0.121533	5.7e-11	0.312545	0	0.251872	2.78e-17	-0.275333	-0.483705	-0.661267
p.(Q97D)	0.177304	1.66e-26	0.427989	5.55e-17	0.329613	1.1e-10	0.0508689	-0.427048	0.419148
p.(Q97E)	0.206062	2.78e-17	0.250175	1.52e-83	0.255099	4.16e-17	0.618978	-0.196552	0.286377
p.(Q97F)	0.0806537	7.45e-15	0.303439	4.54e-14	0.219497	3.68e-09	-0.0583548	-0.486749	0.155291
p.(Q97G)	0.237706	5.55e-17	0.163825	1.57e-36	0.217347	1.26e-17	0.018406	-0.0932896	0.00750261
p.(Q97H)	0.100849	1.13e-20	0.237636	0	0.165094	7.9e-08	-0.265965	-0.351403	0.564786
p.(Q97I)	0.149846	4.15e-45	0.249844	5.55e-17	0.132135	5.83e-35	0.380128	0.486891	-1.14894
p.(Q97K)	0.225354	8.47e-16	0.2773	2.03e-05	NA	NA	-0.273013	-1.15119	-0.371249
p.(Q97L)	0.110074	4.01e-72	0.296915	0	0.384075	8.75e-07	-0.258244	-0.343094	-0.451269
p.(Q97M)	0.123926	7.77e-88	0.275855	1.39e-17	0.373909	2.15e-14	-0.126721	-0.779059	-0.133129
p.(Q97N)	0.141477	0.000297	0.201311	1.39e-17	0.472731	5.55e-17	-0.0288049	0.291609	-0.194181
p.(Q97P)	0.033351	1.64e-29	0.124843	1.09e-08	0.47445	2.37e-11	0.426152	0.278546	-1.61297
p.(Q97Q)	0.0345534	7.25e-05	0.164791	6.94e-18	0.0924936	1.58e-05	-0.210808	-0.281827	-0.0749712
p.(Q97R)	0.468846	0	0.595535	0	0.456024	1.11e-16	-0.0331808	0.340983	0.543375
p.(Q97S)	0.159962	2.78e-17	0.186277	6.69e-48	0.0961299	3.88e-09	0.0391449	-0.800749	0.560855
p.(Q97T)	0.0651764	6.36e-12	0.0132103	1.72e-08	0.162616	4.48e-08	0.0859661	-0.67167	0.356412
p.(Q97V)	0.20727	4.47e-66	0.393529	0	0.591723	0	0.0413595	-0.265389	0.328241
p.(Q97W)	0.117609	1.53e-33	0.0955459	3.68e-18	0.217971	2.72e-27	0.0679347	-0.452286	-0.2577
p.(Q97Y)	0.248539	1.84e-64	0.120668	8.52e-25	0.154152	2.69e-40	0.0635384	-0.488958	-0.582143
p.(Q97del)	0.473072	4.7e-12	NA	NA	NA	NA	-1.13398	0.457884	-1.46013
p.(R113A)	0.0794415	8.42e-27	0.153237	1.57e-11	NA	NA	-0.327662	-0.670275	0.265331
p.(R113C)	0.187716	0	0.350489	0	0.414806	1.56e-88	-0.114736	0.0278182	-0.881724
p.(R113D)	0.251056	1.84e-14	0.152972	5.78e-09	NA	NA	0.495002	-0.174946	0.508162
p.(R113E)	0.156226	4.22e-28	0.24004	0.000455	0.0893665	7.85e-07	0.126917	-0.14889	-0.181785
p.(R113F)	0.152998	1.39e-17	0.179269	6.04e-10	0.386591	0	0.0388084	-1.08177	0.591838
p.(R113G)	0.167716	2.78e-17	0.213833	1.01e-16	0.300669	5.55e-17	0.0688908	-0.273909	-0.311685
p.(R113H)	0.0510871	2e-20	0.179849	6.13e-08	0.402516	2.78e-17	0.034812	-0.467527	0.551192
p.(R113I)	0.0889884	2.7e-13	0.214102	0	0.134363	1.55e-13	-0.316606	-0.312554	0.391293
p.(R113K)	0.281158	0	0.0620572	3.75e-51	0.426595	1.11e-16	0.0223896	0.040019	0.237472
p.(R113L)	0.00150539	1.2e-18	0.123745	1.68e-08	0.254252	1.86e-23	-0.0293937	-0.432418	0.447904
p.(R113M)	0.131518	1.82e-13	0.113188	2.15e-16	0.193917	7.12e-13	-0.0305524	-0.167006	0.28972
p.(R113N)	0.129384	5.7e-05	0.243581	2.28e-18	0.261971	6.98e-13	-0.14807	-0.671723	0.602636
p.(R113P)	0.118681	9.28e-05	0.1297	3.19e-21	0.399719	9.06e-10	-0.0359357	-0.103297	-0.675908
p.(R113Q)	0.0411366	2.87e-06	0.179484	5.06e-40	0.516308	0	0.128195	0.0402285	0.355239
p.(R113R)	0.254191	0	0.0972129	4.69e-19	0.12128	1.06e-16	0.11543	-0.396032	0.287112
p.(R113S)	0.106269	1.38e-06	0.236193	1.13e-21	0.266883	1.91e-96	-0.217223	-0.491101	0.602967
p.(R113T)	0.0336388	4.6e-69	0.0796637	1.74e-12	0.251011	1.27e-11	0.136539	0.171256	-0.0677147
p.(R113V)	0.195336	5.62e-15	0.193071	5.64e-14	0.394486	1.67e-16	0.227063	-0.840297	1.08836
p.(R113W)	0.170369	4.02e-52	0.284868	8.33e-17	0.219646	2.78e-14	-0.0729047	-0.407187	0.116862
p.(R113Y)	0.137856	8.73e-25	0.267945	2.45e-14	0.23953	4.16e-17	0.212104	-0.329205	0.705466
p.(R113del)	0.169115	6.94e-18	0.256657	0	0.379518	8.54e-10	0.146536	0.154075	-1.33184
p.(R172A)	0.113331	2.4e-10	0.334909	2.86e-13	0.119923	3e-45	-0.0120842	-0.205547	-0.064196
p.(R172C)	0.54342	1.11e-16	0.412021	5.68e-52	NA	NA	-0.248948	0.438566	-1.1538
p.(R172D)	0.166519	1.1e-54	0.209405	0.000206	NA	NA	0.0368755	1.83793	NA
p.(R172E)	0.21252	1.1e-33	0.000359	1.6e-10	NA	NA	0.00987765	0.91648	-2.84528
p.(R172F)	0.213892	2.38e-52	0.128223	0.000156	NA	NA	0.0417018	0.0949403	-1.31341
p.(R172G)	0.140208	0	0.137017	1.32e-05	NA	NA	0.00777527	1.41136	-2.72771
p.(R172H)	0.0265982	5.19e-20	0.0960371	6.63e-78	0.507272	2.29e-45	-0.216577	-0.379559	-0.917471
p.(R172I)	0.100633	6.94e-08	0.0773609	1.06e-30	NA	NA	0.00103621	0.227342	-2.01345
p.(R172K)	0.130106	4.35e-15	0.406334	0	0.504665	0	0.325826	-0.314028	0.298318
p.(R172L)	0.219828	1.49e-28	0.24249	3.71e-20	NA	NA	-0.187932	0.103158	-1.57066
p.(R172M)	0.189522	1.79e-14	0.318643	0	0.249802	4.54e-38	-0.109909	-0.174217	-1.0061
p.(R172N)	0.0696919	1.02e-28	0.187729	0	0.766569	3.11e-16	-0.0755868	0.0738718	-1.52361
p.(R172P)	0.361818	5.55e-17	0.247938	1.14e-12	0.72824	2.22e-16	0.0131257	1.95782	-4.22119
p.(R172Q)	0.1092	6.94e-18	0.196472	1.01e-10	0.685729	8.96e-09	0.34205	0.471159	-1.13879
p.(R172R)	0.219349	9.21e-69	0.781594	0	NA	NA	-0.522787	-0.763125	0.0836299
p.(R172S)	0.186832	7.61e-21	0.13042	6.03e-124	0.249767	2.54e-69	0.113662	0.0829268	-1.22316
p.(R172T)	0.354766	5.55e-17	0.173492	0.000389	0.484702	2.67e-89	-0.0972205	-0.242123	-0.821634
p.(R172V)	0.161015	6.42e-06	0.0644011	7.75e-81	0.626852	1.03e-22	0.204149	-0.189593	-1.18423
p.(R172W)	0.232842	2.33e-107	0.211868	0	0.402763	1.19e-05	-0.238656	0.889357	-4.01467
p.(R172Y)	0.131701	5.61e-08	0.174415	2.21e-13	0.260305	3.86e-52	0.117663	-0.256313	-0.71383
p.(R172del)	0.252007	1.03e-15	0.126122	1.52e-05	NA	NA	0.214771	1.86454	-3.18537
p.(R175A)	0.0798418	1.92e-07	0.141861	2.04e-15	NA	NA	0.0113348	2.00922	-3.19335
p.(R175C)	0.2087	7.9e-11	0.223097	1.52e-14	NA	NA	-0.0589575	1.59739	-2.80901
p.(R175D)	0.223658	0	0.361429	1.11e-16	NA	NA	-0.560863	1.59177	-4.15978
p.(R175E)	0.266393	2.42e-08	0.450778	0	NA	NA	-0.487367	1.6744	NA
p.(R175F)	0.0953717	8.26e-27	0.0706479	2.5e-63	NA	NA	-0.0409237	2.0398	-1.80856
p.(R175G)	0.117422	4.14e-27	0.193672	1.39e-17	NA	NA	-0.042139	1.86386	-2.96143
p.(R175H)	0.0512872	4.95e-59	0.0838023	6.07e-17	NA	NA	0.0073983	1.76781	-1.97358
p.(R175I)	0.0281262	9.91e-35	0.127671	4.31e-12	NA	NA	0.002127	1.98863	-2.38039
p.(R175K)	0.16934	0	0.110431	1.64e-42	NA	NA	-0.162697	1.80215	-2.6229
p.(R175L)	0.0531473	1.25e-09	0.130532	8.52e-06	0.581617	6.95e-13	-0.0645221	1.81474	-1.72803
p.(R175M)	0.176382	2.78e-17	0.0799607	3.93e-40	NA	NA	-0.164869	1.45225	-2.20061
p.(R175N)	0.0846816	1.32e-10	0.305337	0	NA	NA	0.0341643	1.62938	-3.62998
p.(R175P)	0.119308	1.89e-13	0.236601	0.0023166	NA	NA	0.0435391	1.99002	-2.42213
p.(R175Q)	0.296768	0	0.224276	0	NA	NA	-0.105633	1.44151	NA
p.(R175R)	0.122245	0	0.223054	0	0.0967752	1.12e-27	0.264115	-0.202996	0.300442
p.(R175S)	0.0485518	2.66e-35	0.211699	5.67e-05	NA	NA	-0.376577	1.6133	-3.9793
p.(R175T)	0.244169	5.29e-14	0.214787	0	NA	NA	-0.00886504	1.94656	-2.2717
p.(R175V)	0.184707	4.9e-52	0.184262	2.63e-24	NA	NA	0.0894942	2.14064	-2.95978
p.(R175W)	0.156656	4.66e-21	0.0764462	2.94e-27	NA	NA	0.149999	1.73	-2.20778
p.(R175Y)	0.121766	6.73e-13	0.25099	1.39e-16	NA	NA	0.122471	1.98263	-1.52314
p.(R175del)	0.149323	4.39e-10	0.49008	0	NA	NA	0.110154	1.97593	NA
p.(R206A)	0.126567	2.29e-44	0.355797	9.09e-13	NA	NA	0.426868	-0.304815	-0.797915
p.(R206C)	0.0747648	1.58e-98	0.131669	3.17e-46	0.271011	1.16e-05	0.139583	0.627624	-1.50595
p.(R206D)	0.0371465	8.03e-09	0.110102	4.29e-102	NA	NA	0.406812	2.0404	NA
p.(R206E)	0.068077	4.76e-63	0.298115	2.78e-17	NA	NA	-0.709882	0.92529	-3.9006
p.(R206F)	0.13375	2.16e-55	0.302144	0	NA	NA	-0.101341	1.4583	-2.22299
p.(R206G)	0.185657	0	0.270394	0	0.300479	8.63e-89	0.163579	0.765041	-1.25919
p.(R206H)	0.127084	9.62e-07	0.0771037	1.17e-48	0.166707	2.73e-13	-0.111772	0.403348	-0.950937
p.(R206I)	0.147135	8.73e-97	0.115195	3.47e-18	NA	NA	0.145202	0.495239	-1.72203
p.(R206K)	0.217814	0	0.170094	2.04e-06	NA	NA	0.0251266	0.482804	-1.60998
p.(R206L)	0.130607	9.33e-16	0.279123	0	NA	NA	0.016481	0.688758	-1.75445
p.(R206M)	0.0916116	2.88e-16	0.238349	9.71e-17	0.62037	5.44e-23	0.110313	1.29518	-1.87732
p.(R206N)	0.13271	0	0.133329	9.37e-15	0.811855	4.39e-11	-0.246932	1.36097	-3.56074
p.(R206P)	0.112488	7.7e-57	0.0722844	2.9e-05	NA	NA	-0.0021729	1.52963	-2.79014
p.(R206Q)	0.0697595	4.08e-19	0.413355	1.11e-16	NA	NA	-0.278512	1.28831	-2.8059
p.(R206R)	0.153887	3.18e-14	0.0586057	0.000172	0.248976	1.62e-25	-0.393319	-0.791938	0.211101
p.(R206S)	0.0724324	4.76e-05	0.244005	3.21e-08	0.622934	2.54e-39	0.105539	0.62059	-1.76278
p.(R206T)	0.166723	1.05e-23	0.136395	2.77e-29	NA	NA	-0.036277	0.483433	-1.80441
p.(R206V)	0.0845384	1.32e-07	0.209714	0	0.250157	3.22e-19	0.2657	0.0514435	-1.00444
p.(R206W)	0.19637	1.39e-17	0.227305	1.31e-18	0.464084	1.15e-09	0.0950118	1.32131	-2.57383
p.(R206Y)	0.22301	6.31e-23	0.0196153	8.12e-08	NA	NA	-0.0764253	1.62328	-2.42167
p.(R206del)	0.418732	0	0.402018	0	0.726865	0	-0.090552	1.43399	-2.83607
p.(R233A)	0.0696048	1.01e-10	0.240076	5.55e-17	0.594977	9.61e-37	0.0589901	1.22191	-1.04624
p.(R233C)	0.02551	6.58e-43	0.22413	5.55e-17	0.857692	7.24e-36	0.0849846	1.91054	-1.74407
p.(R233D)	0.215623	0	0.0214293	6.83e-33	NA	NA	-0.104979	1.97522	-2.85279
p.(R233E)	0.352571	1.5e-13	0.13691	0	NA	NA	-0.373079	1.48909	-1.96692
p.(R233F)	0.12128	3.47e-18	0.139743	0	0.648627	1.17e-57	-0.0405979	1.55704	-1.16337
p.(R233G)	0.1858	1.39e-17	0.071568	3.71e-78	0.853978	1.04e-47	0.326791	0.785351	-1.83253
p.(R233H)	0.0421753	3.41e-06	0.0408037	2.23e-13	NA	NA	-0.111586	1.18842	-1.79173
p.(R233I)	0.127422	9.61e-18	0.136655	5.87e-38	0.650662	7.2e-65	-0.166459	1.64295	-1.55192
p.(R233K)	0.07335	2.34e-88	0.10286	2.98e-07	0.438366	6.3e-27	-0.189521	0.943135	-1.67819
p.(R233L)	0.199839	2.78e-17	0.0814071	1.27e-09	0.672797	2.19e-41	-0.113542	1.61869	-1.36615
p.(R233M)	0.30129	0	0.30016	2.78e-17	0.38668	1.8e-57	-0.161707	1.28557	-1.04876
p.(R233N)	0.0917697	0	0.140281	2.08e-17	NA	NA	0.0186964	1.52285	-2.05918
p.(R233P)	0.0437083	5.46e-07	0.198185	2.78e-17	NA	NA	0.26779	1.83601	-2.65011
p.(R233Q)	0.138787	2.01e-45	0.12809	2.91e-42	NA	NA	0.147788	1.51721	-1.3244
p.(R233R)	0.0963131	1.53e-59	0.0914598	0.000298	0.325864	5.55e-17	-0.139165	0.00637524	-0.463771
p.(R233S)	0.145534	6.94e-18	0.20939	0	0.605061	4.86e-45	0.0345392	0.93288	-1.78484
p.(R233T)	0.122447	2.21e-10	0.114812	2.42e-07	NA	NA	0.0728387	1.36393	-1.98177
p.(R233V)	0.163075	1.39e-17	0.30354	5.55e-17	0.389631	2.27e-63	-0.0307654	1.3669	-1.92376
p.(R233W)	0.0882752	6.94e-18	0.251992	0	0.609026	2.3e-37	0.250272	1.72934	-1.11427
p.(R233Y)	0.189083	0	0.0763954	7.4e-05	0.30819	5.94e-55	0.0594008	1.4817	-0.596212
p.(R233del)	0.149058	3.89e-44	0.185594	1.96e-18	0.345234	0	0.214883	0.407133	-0.681988
p.(R234A)	0.140625	5.44e-14	0.341289	0	0.265069	1.39e-17	-0.042242	0.751299	-0.240895
p.(R234C)	0.0627577	3.97e-14	0.211213	0	0.238566	1.53e-36	0.148985	-0.666354	0.0032411
p.(R234D)	0.171098	2.39e-05	0.270168	1.91e-20	0.493559	1.83e-13	0.198466	-1.02199	-0.423985
p.(R234F)	0.0940487	3.41e-38	0.211531	0	0.187926	7.76e-29	0.20353	-0.234165	0.450889
p.(R234G)	0.0843	4.53e-72	0.224836	9.16e-09	0.20065	2.56e-76	0.0157007	0.852977	0.00140917
p.(R234H)	0.0664719	8.42e-19	0.114497	1.56e-12	0.196847	4.89e-06	-0.0449827	-0.411125	0.274053
p.(R234I)	0.0910436	3.47e-18	0.0452827	9.63e-14	0.220225	7.66e-110	-0.330674	-0.711841	-0.479083
p.(R234K)	0.337405	0	NA	NA	0.332407	0	0.226322	-1.7863	0.500497
p.(R234L)	0.143612	0	0.118943	0	0.141755	3.3e-20	-0.282596	-0.678764	-0.0189177
p.(R234M)	0.175024	7.49e-15	0.340931	0	0.124158	2.52e-06	-0.0719408	-0.428878	0.147226
p.(R234N)	0.048005	2.06e-10	0.203911	3.31e-38	NA	NA	-0.149327	-1.42906	0.842329
p.(R234P)	0.148115	1.12e-43	0.381399	0	0.0727634	1.07e-32	-0.180541	-0.114859	0.418858
p.(R234Q)	0.100606	1.08e-53	0.179915	9.98e-05	0.215329	3.31e-12	0.237663	-0.620571	0.435231
p.(R234R)	0.135927	9.52e-77	0.202614	2.87e-10	0.202923	1.01e-12	-0.152946	-0.590143	0.306795
p.(R234S)	0.114913	3.47e-42	0.185206	0	0.225451	0	0.190614	0.248671	0.217308
p.(R234T)	0.0571577	8.39e-06	0.163507	6.71e-08	0.251839	6.73e-06	-0.226371	-0.633267	0.0627744
p.(R234V)	0.225517	0	0.533299	0	0.333914	8.54e-72	-0.0720279	-0.890848	0.0503926
p.(R234W)	0.260463	0	0.118941	4.39e-12	0.316857	2.78e-17	0.211079	0.325131	-0.605689
p.(R234Y)	0.190052	6.94e-18	0.333387	0	0.225906	0	-0.183999	-0.6033	0.474955
p.(R262A)	0.228561	0	0.380323	0	NA	NA	-0.24751	1.77121	NA
p.(R262C)	0.0877309	1.17e-10	0.105648	9.42e-06	0.170716	0.000516	-0.0559722	1.04655	-1.403
p.(R262D)	0.0411572	7.31e-10	0.144298	5.68e-11	NA	NA	-0.0885395	1.45406	-3.55259
p.(R262E)	0.15167	7.65e-10	0.0170412	1.12e-11	NA	NA	0.0624027	1.24819	-2.27733
p.(R262F)	0.112653	2e-30	0.166821	0.000175	NA	NA	-0.369892	0.75437	-2.82628
p.(R262G)	0.203343	0	0.176812	1.88e-15	0.805738	0	-0.128174	1.73969	-3.85595
p.(R262H)	0.113689	2.31e-09	0.182804	3.62e-18	NA	NA	-0.237401	0.55639	-2.16424
p.(R262I)	0.176797	3.27e-70	0.339248	5.55e-17	NA	NA	0.119254	1.71363	NA
p.(R262K)	0.133752	2.27e-09	0.370752	1.11e-16	0.566616	0	0.0476616	-0.24762	-0.32378
p.(R262L)	0.0603125	1.66e-08	0.135507	1.68e-23	0.659901	0	-0.0426685	2.04072	-2.84885
p.(R262M)	0.339953	0	0.17562	1.38e-81	NA	NA	0.206399	1.74682	-3.09811
p.(R262N)	0.210276	7.67e-10	0.515291	0	NA	NA	-0.0782422	0.758425	-3.02178
p.(R262P)	0.177992	2.08e-17	0.396871	2.22e-16	NA	NA	0.160339	1.86221	-1.66046
p.(R262Q)	0.0554832	9.36e-78	0.0882987	5.07e-82	0.695558	6.07e-52	0.201152	-0.0804678	-1.54634
p.(R262R)	0.279367	0	0.140342	3.72e-47	0.186498	4.45e-20	-0.153019	-0.396462	0.659156
p.(R262S)	0.160082	1.45e-11	0.144427	0	NA	NA	-0.229993	0.784967	-2.55162
p.(R262T)	0.261991	0	0.287377	3.18e-44	NA	NA	0.351609	1.36909	-2.885
p.(R262V)	0.322221	0	0.0843917	1.99e-15	NA	NA	0.132981	1.65697	-2.87181
p.(R262W)	0.114394	0	0.020325	9.6e-09	NA	NA	-0.478616	0.325343	-2.43816
p.(R262Y)	0.396275	0	0.239885	1.1e-58	NA	NA	0.187342	1.04709	-3.66708
p.(R262del)	0.35414	0	0.300203	2.13e-14	NA	NA	0.0599061	2.16179	-3.08329
p.(R287A)	0.13074	1.06e-55	0.168208	3.46e-13	NA	NA	0.0428752	0.994498	-2.42361
p.(R287C)	0.00144138	3.45e-51	0.17943	0	NA	NA	0.273395	1.45963	-3.62866
p.(R287D)	0.113564	5.57e-09	0.200819	1.45e-12	NA	NA	0.000606	1.46012	-2.82055
p.(R287E)	0.130703	2.75e-08	0.400417	0	NA	NA	-0.267052	1.71904	-3.31406
p.(R287F)	0.300759	7.48e-53	0.166362	4.85e-20	NA	NA	-0.345835	1.43271	-2.21848
p.(R287G)	0.340615	1.67e-16	0.548059	0	NA	NA	-0.251287	1.32628	NA
p.(R287H)	0.267084	2.19e-05	0.172095	2.28e-26	0.640284	3.32e-22	-0.152575	1.18093	-1.28606
p.(R287I)	0.0881513	3.18e-17	0.0694106	1.66e-22	NA	NA	0.265642	1.43374	-1.76151
p.(R287K)	0.111777	0	0.271233	1.94e-16	NA	NA	0.502485	1.36003	-0.556094
p.(R287L)	0.197556	2.79e-12	0.259121	5.16e-28	NA	NA	-0.0719314	0.910208	-1.68529
p.(R287M)	0.273202	8.16e-11	0.189286	7.59e-29	NA	NA	-0.154058	0.853823	-1.24779
p.(R287N)	0.111494	3.57e-15	0.230247	3.97e-10	NA	NA	-0.159513	1.94691	-4.89571
p.(R287P)	0.0345124	7.91e-05	0.25072	7.58e-06	NA	NA	0.408811	1.92694	-3.03506
p.(R287Q)	0.126313	1.92e-15	0.0632644	5.28e-26	0.394201	0	-0.0961755	0.526152	-1.71914
p.(R287R)	0.030927	1.09e-19	0.119668	1.84e-20	0.187142	1.39e-17	-0.0756578	-0.050112	-0.0317826
p.(R287S)	0.106002	1.67e-15	0.300792	2.78e-17	NA	NA	-0.162018	0.775507	-1.79786
p.(R287T)	0.135971	4.67e-56	0.0462719	1.66e-24	NA	NA	0.124026	1.6581	-2.356
p.(R287V)	0.106085	1.73e-18	0.111368	2.23e-09	NA	NA	-0.0365438	0.915488	-1.63026
p.(R287W)	0.16879	0	0.140341	0	0.449899	1.67e-16	0.00433045	1.45434	-2.16984
p.(R287Y)	0.370215	4.02e-75	0.29851	5.08e-64	NA	NA	-0.354492	1.17914	-1.25329
p.(R287del)	0.344513	2.78e-17	0.0707162	8.08e-31	NA	NA	0.0902955	1.7647	NA
p.(R294A)	0.199242	1.94e-35	0.157566	9.96e-09	0.455332	3.94e-66	-0.140419	0.272724	-1.82308
p.(R294C)	0.136065	3.75e-34	0.151791	3.17e-09	0.733654	2.4e-71	-0.206094	0.249059	-1.51527
p.(R294D)	0.213639	2.97e-40	0.456947	0	NA	NA	-0.49142	-0.253549	-2.13748
p.(R294E)	0.210302	2.26e-09	0.271909	5.82e-33	NA	NA	0.0479548	-0.37712	-1.50529
p.(R294F)	0.20616	5.19e-32	0.102156	5.35e-08	NA	NA	0.126193	0.335944	-1.6577
p.(R294G)	0.182259	7.23e-21	0.193519	0	NA	NA	-0.282428	0.847406	-2.64987
p.(R294H)	0.150439	1.49e-06	0.160003	4.86e-17	0.612734	1.97e-21	-0.451101	-0.0360293	-1.90918
p.(R294I)	0.145013	3.97e-19	0.142172	2.08e-17	NA	NA	-0.0891169	1.38041	-3.54656
p.(R294K)	0.125389	3.67e-19	0.0996148	1.04e-08	0.219843	0	0.232288	0.285831	-0.788802
p.(R294L)	0.0511317	1.24e-12	0.124557	3.47e-18	0.34778	1.98e-49	0.0223476	-0.0153199	-1.23911
p.(R294M)	0.283112	1.43e-13	0.202678	7.12e-61	0.346255	3.1e-26	0.483907	-0.188056	-0.640857
p.(R294N)	0.0219038	1.83e-20	0.121897	5.25e-26	0.531023	1.97e-36	-0.0494477	-0.0753106	-1.3161
p.(R294P)	0.0429521	1e-55	0.0679265	1.49e-24	NA	NA	0.445032	1.85625	-2.51272
p.(R294Q)	0.235034	2.78e-17	0.234773	0	0.266506	2.53e-21	-0.00824065	0.0120684	-0.790278
p.(R294R)	0.0209443	8.23e-34	0.398557	7.86e-07	0.141517	0.000175	-0.153169	0.0297516	0.903082
p.(R294S)	0.0657479	1.11e-06	0.177792	1.39e-17	NA	NA	-0.0826427	0.121833	-2.07398
p.(R294T)	0.148046	3.45e-07	0.156118	0	NA	NA	0.0439845	1.58551	NA
p.(R294V)	0.260539	8.19e-13	0.111133	1.65e-08	NA	NA	-0.267121	1.35036	-3.13312
p.(R294W)	0.0711601	1.75e-49	0.230604	4.16e-17	NA	NA	0.352662	1.31096	-3.95543
p.(R294Y)	0.0773057	4.47e-12	0.319577	0	NA	NA	-0.378	0.171998	-1.75085
p.(R294del)	0.15064	2.08e-17	0.25348	0	NA	NA	-0.249995	1.11002	NA
p.(R339A)	0.133455	5.85e-08	NA	NA	NA	NA	-0.181603	-0.398376	0.402419
p.(R339C)	0.161449	0	0.286625	3.12e-12	0.193991	2.15e-41	0.275956	-0.493818	0.473481
p.(R339D)	0.171683	1.28e-13	0.308378	7.07e-59	0.329343	4.67e-12	-0.0600027	-1.02843	-0.607911
p.(R339F)	0.0618216	2.96e-19	0.314941	8.73e-17	0.180794	1.74e-162	0.00849081	-0.19275	0.039788
p.(R339G)	0.237079	2.78e-17	0.336623	2.78e-17	0.360515	5.34e-10	0.133307	-0.307146	-0.184393
p.(R339H)	0.145476	1.04e-08	0.353374	1.55e-13	0.180338	6.03e-110	0.306126	-0.994813	-0.0903749
p.(R339I)	0.289303	0	0.337486	3.2e-09	0.238215	4.92e-10	0.360631	-1.23291	0.360022
p.(R339K)	0.230616	6.4e-72	NA	NA	NA	NA	-0.110236	-0.146836	1.25744
p.(R339L)	0.0510896	9.73e-28	0.248618	3.62e-23	0.280357	5.55e-17	-0.101393	-0.49466	0.229441
p.(R339M)	0.141058	1.66e-06	0.283035	1.12e-50	0.23862	2.91e-95	0.0570879	-0.49432	0.29305
p.(R339N)	0.12843	1.36e-34	0.320661	2.28e-66	0.459124	2.21e-34	-0.0885322	-0.657992	0.143543
p.(R339P)	0.190692	0	0.331384	5.55e-17	0.540768	1.3e-75	-0.0346557	-0.413177	-1.5207
p.(R339Q)	0.169628	2.7e-12	NA	NA	0.26741	1.39e-17	-0.592043	0.225983	-0.23171
p.(R339R)	0.0720263	1.17e-59	0.238856	1.62e-100	0.323277	5.11e-13	-0.064709	-0.33671	0.821915
p.(R339S)	0.231927	1.39e-17	0.113819	9.55e-31	0.527177	0	0.0794711	-1.00266	0.240224
p.(R339T)	0.188855	0	0.209882	4.67e-12	0.325176	3.13e-31	-0.278566	-0.547879	-0.190405
p.(R339V)	0.0585049	8.67e-19	0.444231	1.68e-43	0.404571	1.11e-16	-0.0348826	-0.84675	0.134259
p.(R339W)	0.371005	1.34e-109	NA	NA	NA	NA	0.0259169	0.114426	-0.765666
p.(R339Y)	0.196653	0	0.39548	0	0.0511045	1.22e-36	-0.0321676	-0.272937	-0.0774889
p.(R339del)	0.17249	1.61e-10	NA	NA	NA	NA	-0.423047	-0.605013	0.145109
p.(R342A)	0.11369	1.95e-34	0.3188	5.55e-17	0.181309	1.64e-08	-0.0417354	-0.475671	0.300599
p.(R342C)	0.0853651	6.11e-15	0.398677	0	0.384821	0	-0.37607	-0.687934	0.486429
p.(R342D)	0.145553	3.88e-08	0.113255	3.46e-19	0.210818	4.62e-14	-0.0120458	-0.431855	-0.43829
p.(R342E)	0.185244	1.96e-32	0.151163	4.43e-34	0.148136	0.000481	-0.0810688	-0.409246	-0.0928089
p.(R342F)	0.105266	8.74e-53	0.0909545	3.17e-17	0.230178	0	-0.278725	-0.439636	0.509426
p.(R342G)	0.208403	6.35e-127	0.156947	2.41e-37	0.210706	6.89e-27	-0.350531	-0.597397	0.0352954
p.(R342H)	0.145094	6.94e-18	0.0889821	2.87e-09	0.13941	1.34e-21	-0.00142787	0.185589	-0.429039
p.(R342I)	0.160904	1.95e-06	0.27025	1.39e-17	0.384848	0	0.153202	0.00142127	0.228177
p.(R342K)	0.0243768	3.65e-79	0.433928	0	0.210327	1.01e-44	0.118466	-0.723126	0.639606
p.(R342L)	0.186043	6.59e-09	0.0412204	4.08e-20	0.261183	0	0.0318156	-0.3412	0.0197077
p.(R342M)	0.0358355	2.78e-47	0.728272	4.44e-16	0.105298	8.99e-33	0.341706	-0.466505	0.202281
p.(R342N)	0.0820572	9.81e-08	0.356185	1.8e-10	0.206305	0.000329	0.0357908	-0.682537	0.876903
p.(R342P)	0.27001	0	0.445367	0	NA	NA	0.185294	0.0312239	0.490273
p.(R342Q)	0.170492	1.66e-19	NA	NA	NA	NA	0.0771684	-1.35971	0.716125
p.(R342R)	0.169295	1.17e-20	0.207755	2.78e-17	0.231672	2.39e-37	0.0813403	-0.690975	0.401624
p.(R342S)	0.194301	0	0.249953	3.82e-29	0.338189	5.55e-17	-0.0351611	-0.142075	0.43231
p.(R342T)	0.177887	0.000263	0.250741	5.7e-08	NA	NA	-0.243729	-0.54564	0.411633
p.(R342V)	0.123779	4.13e-63	0.0453056	1.61e-41	0.185083	0.000192	0.031568	-0.555272	0.166918
p.(R342W)	0.212041	8.74e-16	0.435215	1.07e-09	0.410883	5.55e-17	-0.131303	-0.525024	0.626118
p.(R342Y)	0.145372	1.92e-62	0.487584	0	0.240796	1.58e-11	-0.0043608	-0.0140003	0.293943
p.(R342del)	0.0664903	2.71e-46	0.381227	1.91e-50	NA	NA	0.068082	-0.0468049	-0.310521
p.(R344A)	0.194365	1.24e-57	0.0763443	5.7e-05	0.235548	3.44e-39	-0.137594	-0.671489	0.27066
p.(R344C)	0.134184	4.98e-68	0.227369	1.39e-17	0.249535	2.16e-06	0.171678	0.197598	-0.0418265
p.(R344D)	0.166619	6.94e-18	0.324559	2.22e-16	NA	NA	0.12621	1.64057	NA
p.(R344E)	0.188927	8.19e-05	0.517115	1.11e-16	NA	NA	-0.116722	0.636522	-2.18837
p.(R344F)	0.052955	1.33e-42	0.154358	5.7e-119	0.416793	5.74e-41	0.00770965	-0.190811	-0.329977
p.(R344G)	0.0546323	1.2e-41	0.271019	1.9e-07	0.197405	7.96e-55	0.0961105	-0.123221	-0.854139
p.(R344H)	0.0827312	5.7e-06	0.0394679	4.04e-18	NA	NA	-0.155833	0.366875	-1.21577
p.(R344I)	0.35921	0	0.281736	0	0.208615	5.3e-57	-0.115445	-0.00095	-0.379242
p.(R344K)	0.154832	8.34e-56	0.102631	3.69e-16	0.211716	1.88e-48	-0.10785	0.350548	-0.145292
p.(R344L)	0.272241	0	0.202138	5.25e-43	0.117205	3.37e-64	-0.00586678	-0.580983	-0.264193
p.(R344M)	0.132893	7.34e-46	0.247277	0	0.200694	4.16e-17	-0.144135	-0.38952	0.024968
p.(R344N)	0.0515272	4.24e-31	0.325836	2.66e-38	NA	NA	-0.028232	0.337565	-2.05901
p.(R344P)	0.234565	4.16e-17	0.180987	1.07e-51	NA	NA	-0.0449099	1.60614	-3.07509
p.(R344Q)	0.111391	4.96e-23	0.407373	1.11e-16	0.360779	2.48e-39	-0.372807	-0.624638	-0.13027
p.(R344R)	0.0278497	2.4e-22	0.0112273	1.1e-07	NA	NA	-0.139883	-1.27796	0.732996
p.(R344S)	0.170059	0	0.39241	0	0.352065	1.61e-85	0.0199936	-0.111924	-0.544909
p.(R344T)	0.0266476	1.68e-08	0.188741	1.39e-17	0.127309	6.75e-16	0.218357	-0.510448	0.0991279
p.(R344V)	0.0679196	6.51e-24	0.207257	3.49e-30	0.256127	4.72e-06	0.260591	-0.738209	0.190371
p.(R344W)	0.135319	3.56e-88	0.191257	2.09e-52	0.394374	1.06e-58	-0.423974	0.107159	-1.04551
p.(R344Y)	0.108432	9.37e-15	0.178339	0	0.454203	6.98e-37	-0.155553	0.162958	-0.583926
p.(R344del)	0.451771	0	0.125347	1.13e-68	NA	NA	0.510112	1.58154	NA
p.(R346A)	0.124051	1.51e-24	0.179026	4.25e-46	NA	NA	-0.133218	-0.218052	0.43372
p.(R346C)	0.336682	1.11e-16	0.23511	3.06e-14	0.430574	5.55e-17	0.14942	-0.353379	0.486865
p.(R346D)	0.222689	1.83e-46	0.180162	5.7e-05	NA	NA	-0.0618904	-0.379798	-1.40877
p.(R346E)	0.187802	6.18e-06	0.0762571	3.22e-58	0.543084	0	0.0199827	-0.0683929	-0.507819
p.(R346F)	0.0232105	2.01e-18	0.290493	1.41e-14	0.23163	1.47e-08	0.617318	-0.233704	0.328191
p.(R346G)	0.166139	1.51e-19	0.19269	1.87e-14	0.645831	3.3e-30	-0.367315	0.626261	-0.612467
p.(R346H)	0.0726275	9.5e-19	0.106003	5.11e-11	0.0628416	1.22e-11	0.0597498	0.519378	-0.814455
p.(R346I)	0.0664907	3.1e-74	0.304103	0	0.0932307	1.83e-121	-0.212195	-0.250682	-0.54696
p.(R346K)	0.174659	6.28e-22	0.417324	1.19e-14	0.657897	2.45e-48	0.125164	0.181792	-1.46766
p.(R346L)	0.431233	2.22e-16	NA	NA	NA	NA	0.121621	NA	-0.0583108
p.(R346M)	0.0777681	4.71e-14	0.283105	0	0.210124	2.94e-82	-0.265174	-0.689232	-0.482862
p.(R346N)	0.206153	0	0.346767	1.26e-127	0.161001	2e-36	-0.23232	-0.441136	0.623455
p.(R346P)	0.0653235	1.42e-15	0.352134	0	0.688443	3.16e-40	0.040647	1.08914	-1.53479
p.(R346Q)	0.112669	7.8e-05	0.224327	5.4e-08	0.184048	9.38e-42	-0.0751385	-0.214201	0.147443
p.(R346R)	0.145965	2.33e-10	0.155801	8.66e-07	0.241875	3.67e-15	-0.291634	-0.129662	-0.110097
p.(R346S)	0.240476	0	0.232944	2.78e-17	0.129111	7.74e-13	-0.105013	0.014572	-0.0853776
p.(R346T)	0.104477	2.72e-17	NA	NA	0.145644	1.43e-46	-0.0261257	-0.640783	0.149172
p.(R346V)	0.230933	0	NA	NA	0.114497	1.86e-06	0.300325	0.293206	0.342682
p.(R346W)	0.18134	2.62e-42	0.537943	0	0.23963	1.67e-23	0.0390717	-0.719548	0.496986
p.(R346Y)	0.105092	8e-13	NA	NA	0.284375	3.62e-18	0.1669	-0.461776	-0.0037671
p.(R399A)	0.137547	6.62e-11	0.183919	1.07e-09	0.672373	1.91e-07	0.387066	-0.117725	-1.12691
p.(R399C)	0.0113852	1.46e-69	0.0499659	1.49e-05	0.243098	8.42e-32	-0.046632	0.425991	-1.0471
p.(R399D)	0.167855	0	0.20649	1.78e-07	0.599789	7.64e-86	-0.266482	-0.0280153	-1.05442
p.(R399E)	0.0344397	6.72e-66	0.490463	2.61e-51	0.479552	3.37e-32	-0.0653531	-0.610197	-1.4432
p.(R399F)	0.207111	7.12e-15	0.136938	3.47e-18	0.421966	9.84e-38	-0.0427051	-0.198919	-0.868067
p.(R399G)	0.0214573	1.01e-59	0.281728	2.94e-30	0.222694	4.88e-15	0.0114745	-0.275418	-0.423593
p.(R399H)	0.117771	2.02e-15	0.0390056	1.83e-20	0.174241	2.08e-17	-0.114374	0.481643	-0.582829
p.(R399I)	0.295936	6.96e-09	0.125192	6.27e-39	0.418502	1.13e-32	0.141004	0.144007	-1.13505
p.(R399K)	0.158406	1.2e-91	0.36931	1.1e-103	0.295452	8.33e-17	-0.209801	-0.50564	0.415196
p.(R399L)	0.13933	1.94e-05	0.319139	0	0.451465	1.39e-25	-0.125131	-0.160025	-1.54404
p.(R399M)	0.0945352	8.22e-12	0.326249	1.11e-16	0.446732	5.54e-23	-0.281474	-0.153998	-1.19736
p.(R399N)	0.177193	0	0.212477	1.78e-16	0.067978	1.11e-23	0.175225	0.111696	-0.0127154
p.(R399P)	0.0978478	1.22e-27	0.226122	3.99e-08	NA	NA	-0.0437648	0.0833353	-1.70809
p.(R399Q)	0.568458	0	NA	NA	0.269739	1.54e-39	-0.434472	-0.501497	-0.581631
p.(R399R)	0.149214	0.000211	0.174465	1.39e-17	0.0775838	9.53e-72	-0.16735	-0.517512	1.2073
p.(R399S)	0.147228	1.32e-11	0.63258	0	0.215461	5.57e-13	-0.0916457	-0.0941687	-0.380029
p.(R399T)	0.0910885	2.54e-09	0.193182	9.71e-17	0.242092	7.55e-12	0.173091	0.0827978	-1.02681
p.(R399V)	0.241665	7.48e-11	0.151858	8.26e-154	0.450239	6.75e-09	0.0505968	0.00807431	-0.785088
p.(R399W)	0.225787	2.79e-11	0.140649	1.19e-35	0.138013	6.38e-48	-0.0274281	-0.556622	-0.289217
p.(R399Y)	0.0895192	2.24e-05	0.331962	0	0.359205	8.33e-17	-0.118129	-0.28318	-0.540645
p.(R399del)	0.135301	4.64e-30	0.291642	0	NA	NA	-0.255227	0.436055	-1.50878
p.(R402A)	0.306248	3.16e-14	NA	NA	NA	NA	0.423981	0.556018	0.62304
p.(R402C)	0.0832703	7.61e-11	0.162779	4.11e-18	0.313614	3.31e-13	-0.185515	-0.400581	0.200058
p.(R402D)	0.168253	1.15e-13	0.198258	1.56e-20	NA	NA	-0.313157	-0.764892	-1.30653
p.(R402E)	0.0856005	2.16e-08	0.203672	2.64e-16	0.598278	4.87e-46	-0.138398	-0.51329	-0.774877
p.(R402F)	0.586177	2.22e-16	NA	NA	NA	NA	-0.500405	0.192158	NA
p.(R402G)	0.103182	0	0.261955	4.17e-15	0.521088	0	-0.156141	-0.615242	-0.620108
p.(R402H)	0.075948	6.96e-49	0.0763662	7.18e-29	0.219076	4.16e-17	0.0322502	0.51343	-0.948088
p.(R402I)	0.207136	1.07e-31	0.374373	8.7e-10	NA	NA	0.366717	-0.257176	-0.589536
p.(R402K)	0.261929	5.55e-17	0.177024	1.39e-17	0.89449	8.91e-76	-0.0712612	0.686167	-2.02113
p.(R402L)	0.149078	4.93e-16	0.443609	0	0.41555	1.78e-19	0.154813	-0.864703	-0.205544
p.(R402M)	0.110211	1.22e-36	0.051209	0	0.370481	3.23e-12	0.0184164	-0.0550035	-0.720322
p.(R402N)	0.0268627	2.8e-09	0.581336	0	0.459932	3.15e-61	0.0299844	-0.714422	-0.1366
p.(R402P)	0.127209	9.92e-24	0.167718	1.04e-08	0.621869	0	-0.192615	-0.387288	-0.652799
p.(R402Q)	0.113556	2.87e-25	0.0647701	2.1e-41	0.319548	4.65e-65	-0.391139	-0.573394	0.712668
p.(R402R)	0.0720447	3.46e-49	0.172264	6.59e-24	0.278537	1.21e-09	-0.0989667	-0.498979	0.152151
p.(R402S)	0.193243	0	0.326613	1.49e-08	0.51632	1.44e-92	0.183426	-0.624951	-0.723357
p.(R402T)	0.0723292	0	0.143892	6.18e-10	0.190641	3.93e-82	-0.242913	-0.659788	-0.0188967
p.(R402V)	0.185143	2.08e-17	0.158076	5.51e-13	0.339215	8.47e-55	-0.0865491	0.186546	-0.505555
p.(R402W)	0.197234	0.00527086	0.407678	5.55e-17	NA	NA	0.00436455	1.39769	-1.47084
p.(R402Y)	0.127031	1.26e-29	0.218818	3.09e-13	0.44881	1.74e-14	0.0307637	-0.166492	-1.62293
p.(R402del)	0.184474	5.08e-32	0.112856	0.000175	NA	NA	-0.422987	0.613506	-3.58833
p.(R439A)	0.0708609	3.52e-16	0.186246	6.14e-32	0.401865	2.43e-16	0.0293999	1.00442	-1.43814
p.(R439C)	0.125488	6.59e-17	0.107646	2.65e-69	0.422263	1.02e-17	0.00477691	1.41902	-0.640581
p.(R439D)	0.172123	4.25e-32	0.2039	2.12e-16	NA	NA	0.0383341	1.3257	-1.49724
p.(R439E)	0.0815749	3.47e-31	0.410875	5.55e-17	0.252647	4.4e-46	-0.0735223	1.17377	-0.905018
p.(R439F)	0.175562	4.83e-22	0.257186	0	0.204198	2.78e-71	-0.0743495	1.23361	-0.697538
p.(R439G)	0.00677751	2.58e-14	0.193088	3.87e-12	0.497327	3.77e-62	0.0775557	1.53358	-0.90879
p.(R439H)	0.205675	5.07e-70	0.221748	4.5e-12	NA	NA	-0.135351	-0.826243	0.437379
p.(R439I)	0.206138	1.39e-17	0.0983262	3.35e-17	0.256776	6.42e-86	0.0964089	0.757532	-0.552594
p.(R439K)	0.148702	9.16e-20	0.228077	2.78e-17	0.319737	0	0.140632	-0.212653	0.157827
p.(R439L)	0.297161	2.78e-17	0.148586	2.63e-08	0.337472	1.46e-14	-0.270047	1.2782	-1.06103
p.(R439M)	0.11182	1.1e-35	0.133594	1.39e-17	0.385829	5.48e-31	-0.264343	1.10038	-0.735146
p.(R439N)	0.209487	0	0.106802	3.47e-18	0.498779	3.98e-24	-0.193645	0.415659	-1.47056
p.(R439P)	0.0563495	7.29e-05	0.144275	1.69e-05	NA	NA	-0.0844793	1.8185	-3.06955
p.(R439Q)	0.197805	0	0.17005	1.05e-14	0.281651	8.44e-51	0.105016	1.05342	-0.372484
p.(R439R)	0.12892	2.63e-21	0.308413	2.21e-10	0.155111	6.04e-14	0.21748	-0.33991	0.546806
p.(R439S)	0.201257	9.02e-17	0.402988	0	NA	NA	0.0921567	0.548779	-1.82584
p.(R439T)	0.111703	1.01e-10	0.342171	1.41e-10	0.30621	4.14e-38	-0.589664	0.69668	-0.874117
p.(R439V)	0.0821976	2.88e-82	0.0938911	2.32e-61	0.685966	4.81e-65	-0.0752235	1.14259	-1.27136
p.(R439W)	0.270415	5.55e-17	0.150535	3.7e-07	0.423307	2.7e-37	-0.18091	1.68656	-0.884504
p.(R439Y)	0.151112	1.97e-09	0.0534408	1.04e-31	0.644534	9.79e-45	0.218609	1.73571	-1.23751
p.(R439del)	0.178921	3.93e-06	0.237939	8.04e-15	NA	NA	-0.00683037	1.69937	-3.92065
p.(R462A)	0.20588	1.22e-15	0.150402	0	NA	NA	0.135193	1.63513	-2.58108
p.(R462C)	0.508756	1.11e-16	0.285783	0	NA	NA	0.0555727	1.719	-1.88739
p.(R462D)	0.156874	0.000108	0.288256	0	NA	NA	0.134853	1.47157	-3.18465
p.(R462E)	0.18957	2.78e-17	0.0461119	2.47e-48	NA	NA	-0.00536447	1.93138	-3.78823
p.(R462F)	0.187844	7.58e-13	0.2687	0	NA	NA	-0.159278	1.40536	-3.0402
p.(R462G)	0.116974	2.57e-15	0.200841	0	0.411508	3.25e-13	-0.0889316	1.70466	-3.60324
p.(R462H)	0.0901809	5.73e-05	0.228217	0	NA	NA	0.109367	1.51471	-2.06536
p.(R462I)	0.130615	9.61e-16	0.162483	4.67e-10	NA	NA	0.00058	1.77091	-2.78672
p.(R462K)	0.033089	4.25e-16	0.0590501	5.6e-99	0.406084	1.94e-14	0.0352741	1.08907	-2.01976
p.(R462L)	0.0411565	1.22e-19	0.164021	0	NA	NA	0.0199965	1.455	-2.74596
p.(R462M)	0.325932	0	0.254774	0	0.342479	5.68e-09	0.0306965	1.78581	-2.8767
p.(R462N)	0.0794067	1.12e-19	0.307552	5.55e-17	NA	NA	-0.0201417	1.72432	-2.47356
p.(R462P)	0.126644	5.21e-35	0.149596	2.88e-14	0.432178	1.19e-07	0.104955	1.83768	-3.54502
p.(R462Q)	0.0696039	3.22e-12	0.24205	2.76e-10	NA	NA	0.0171251	1.39678	-2.16007
p.(R462R)	0.0935281	7.73e-13	0.19093	1.23e-71	0.279448	6.14e-06	0.0565737	-0.245794	0.33939
p.(R462S)	0.193304	0	0.138597	3.58e-13	0.604606	5.81e-13	-0.0849143	1.92482	-2.83297
p.(R462T)	0.12091	6.02e-30	0.0832693	0	0.357738	1.52e-13	-0.155947	1.84577	-2.89245
p.(R462V)	0.192457	1.12e-38	0.108473	1.4e-11	NA	NA	-0.656252	1.30165	-1.93572
p.(R462W)	0.10349	3.16e-08	0.129479	2.8e-65	0.56984	3.33e-16	-0.0899496	1.56283	-3.0732
p.(R462Y)	0.142189	3.28e-12	0.111402	6.94e-18	NA	NA	-0.0745723	1.93036	-1.9138
p.(R462del)	0.105627	1.38e-82	0.125365	0	0.579481	2.22e-16	-0.20567	1.82348	-3.57679
p.(R486A)	0.167059	1.39e-17	0.345814	5.55e-17	0.0619778	2.47e-20	0.172413	1.21939	-0.636007
p.(R486C)	0.241188	1.68e-33	0.152004	5.71e-60	0.215334	1.38e-59	-0.247846	1.17595	-0.329667
p.(R486D)	0.15701	6.47e-08	0.36023	0	0.490001	2.41e-39	0.309408	0.289902	-0.80909
p.(R486E)	0.279783	8.33e-17	0.374833	5.55e-17	0.139986	1.21e-43	-0.133415	-0.145355	-0.188064
p.(R486F)	0.0712027	2.23e-72	0.0455945	1.43e-06	0.16891	1.81e-65	0.0781008	1.19712	-0.064339
p.(R486G)	0.0464096	5.27e-59	0.361399	0	0.27309	1.12e-08	-0.251706	0.622722	-0.454024
p.(R486H)	0.0740925	2.21e-38	0.0520025	1.37e-17	0.217028	8.88e-71	0.0176471	1.01542	-0.750999
p.(R486I)	0.219744	0	0.225269	0	0.347149	1.78e-94	0.187837	1.73793	-0.521207
p.(R486K)	0.126779	1.25e-24	0.248968	0.000153	0.219453	0.000102	-0.247057	0.780545	-0.626531
p.(R486L)	0.15977	2.62e-13	0.146188	0.000563	0.35452	2.42e-11	0.171712	1.61619	-0.152804
p.(R486M)	0.0568261	5.42e-05	0.12266	1.25e-07	0.24939	5.18e-05	0.0955617	1.37488	-0.193305
p.(R486N)	0.285064	8.33e-17	0.187993	2.87e-10	0.196529	1.12e-12	0.287079	0.890543	-0.268009
p.(R486P)	0.238119	8.33e-17	0.0944002	5.7e-16	0.266075	8.97e-74	0.0111464	1.50492	0.145952
p.(R486Q)	0.207757	0	0.420508	5.55e-17	0.266494	5.42e-75	-0.0156833	0.0162212	-0.219925
p.(R486R)	0.0573697	3.47e-18	0.246319	0	0.164385	1.19e-39	0.0422906	0.0673399	-0.297115
p.(R486S)	0.12767	3.89e-29	0.157083	1.17e-44	0.0772216	1.15e-23	-0.0601835	-0.197128	0.247847
p.(R486T)	0.123828	1.31e-55	0.273337	0	0.345868	0	0.108862	0.281935	0.210114
p.(R486V)	0.197414	3.52e-48	0.190702	0	0.141232	9.6e-76	-0.156641	1.53617	-0.0838068
p.(R486W)	0.166592	0	0.198258	0	0.17562	4.05e-32	-0.00231471	1.2025	-0.173614
p.(R486Y)	0.187117	5.85e-32	0.135017	3.47e-17	0.321101	1.39e-16	0.101444	1.1159	-0.363428
p.(R486del)	0.119761	4.2e-13	0.0813172	1.35e-19	0.295415	9.97e-49	0.108833	0.472356	-0.773027
p.(R488A)	0.260971	0	0.373242	0	0.2732	2.11e-06	0.179468	0.00925151	-0.374372
p.(R488C)	0.040643	5.7e-50	0.269036	2.5e-16	0.103005	7.6e-26	-0.174055	-0.398976	-0.140355
p.(R488D)	0.207156	2.78e-17	0.179235	9.54e-58	0.312352	3.7e-13	0.0802361	-0.658145	0.00841649
p.(R488E)	0.292221	7.61e-12	0.147483	4.6e-10	NA	NA	0.143174	-0.127248	-0.272986
p.(R488F)	0.106526	5.6e-15	0.175293	2.08e-17	0.28228	2.96e-09	-0.136697	-0.844869	-0.100502
p.(R488G)	0.15555	1.29e-05	0.0699413	4.89e-34	0.198973	1.98e-65	-0.33712	0.0118497	0.181509
p.(R488H)	0.183123	1.65e-09	0.237646	1.74e-49	0.261004	6.92e-29	-0.111446	-0.743531	0.334827
p.(R488I)	0.133288	1.45e-13	0.024566	1.59e-10	0.122631	8.78e-08	-0.337601	-0.817789	-0.116941
p.(R488K)	0.0485574	4.2e-86	0.303492	6.64e-43	0.299086	7.81e-20	0.319335	-0.573851	0.578336
p.(R488L)	0.146193	6.69e-14	0.337289	1.26e-07	0.111194	7.9e-37	0.264444	-0.220867	0.0160169
p.(R488M)	0.144462	7.33e-20	0.0339224	5.8e-43	0.0850255	7.74e-25	-0.206121	-0.0180626	-0.132089
p.(R488N)	0.294163	2.78e-17	0.303771	1.02e-30	0.257443	8.23e-12	0.00994392	-1.17358	0.292383
p.(R488P)	0.0755287	2.99e-29	0.0224135	1.32e-22	0.360791	1.11e-16	-0.182806	-0.433111	0.159967
p.(R488Q)	0.173063	0	0.25046	0	0.021164	5.67e-41	-0.538553	-0.0729999	-0.311921
p.(R488R)	0.148344	8.22e-12	0.1937	6.52e-50	0.500386	0	-0.151896	-1.09845	0.0647856
p.(R488S)	0.0874302	1.07e-45	0.0725087	2.06e-36	0.441047	1.06e-13	-0.126496	-0.0546363	-0.560394
p.(R488T)	0.278696	2.78e-17	0.183448	0	0.355881	5.55e-17	0.199457	-0.142332	-0.0926355
p.(R488V)	0.0865505	3.78e-13	0.185635	8.98e-22	0.318425	0	0.318575	0.0378359	0.100133
p.(R488W)	0.105317	9.54e-63	0.124216	9.9e-11	0.287646	7.86e-17	-0.116889	0.276128	-0.635669
p.(R488Y)	0.177708	6.73e-07	0.427438	0	0.322933	4.82e-11	0.0460899	-0.67364	0.262945
p.(R488del)	0.160131	4.32e-07	0.149458	0	0.968467	4.16e-45	-0.360954	-0.226508	-1.84675
p.(R533A)	0.14515	2.16e-31	NA	NA	NA	NA	-0.0140214	-0.363511	0.925993
p.(R533C)	0.132517	4.37e-16	NA	NA	NA	NA	0.56024	-0.805085	-0.0967024
p.(R533D)	0.484545	7.84e-25	NA	NA	NA	NA	0.0755205	0.266457	-0.287933
p.(R533E)	0.178179	0.000199	NA	NA	NA	NA	0.398722	0.0952091	0.119569
p.(R533F)	0.335942	0	NA	NA	NA	NA	0.174054	0.217361	0.312253
p.(R533G)	0.406784	0	NA	NA	NA	NA	0.27411	NA	0.250417
p.(R533H)	0.216436	7.27e-22	0.342495	3.82e-08	NA	NA	0.251593	-0.719008	0.173697
p.(R533I)	0.15338	3.68e-49	NA	NA	0.616245	2.22e-16	-0.27924	-1.55833	0.657951
p.(R533K)	0.0975077	5.39e-77	NA	NA	0.191454	6.45e-13	-0.0142685	0.685241	-0.421879
p.(R533L)	0.0344268	3.78e-51	0.12432	8.11e-30	0.179402	2.78e-17	-0.0827955	-0.391507	0.172509
p.(R533N)	0.327012	0	NA	NA	0.3324	3.83e-08	0.381623	-0.671668	0.615952
p.(R533P)	0.216212	1.13e-38	NA	NA	0.551073	0	0.11578	0.514156	-0.253817
p.(R533Q)	0.123425	1.04e-17	0.292512	2.49e-06	0.179094	2.41e-24	-0.275221	-0.673745	0.655568
p.(R533R)	0.190453	6.94e-18	0.234044	0	0.151805	4.24e-18	0.0213309	0.152373	-0.28118
p.(R533T)	0.297902	0	0.20592	5.72e-06	0.241341	2.08e-36	-0.378631	-0.718651	0.287286
p.(R533V)	0.366275	1.11e-16	NA	NA	NA	NA	-0.295132	-1.08999	0.7454
p.(R533W)	0.465985	1.11e-16	NA	NA	NA	NA	0.31636	-0.590651	0.211702
p.(R533Y)	0.338173	0	NA	NA	0.55244	0	-0.0239501	-0.269932	-0.295937
p.(R61A)	0.240057	0	0.174871	3.27e-14	0.0424898	3.31e-19	0.126714	-0.0447595	-0.122211
p.(R61C)	0.113665	2.9e-91	0.112926	1.68e-05	NA	NA	0.0219807	1.01224	-2.03916
p.(R61D)	0.172833	2.08e-33	0.425755	0	NA	NA	-0.0727773	0.17798	-1.67883
p.(R61E)	0.071627	3.24e-08	0.239404	5.55e-17	0.418741	2.22e-16	0.266929	-0.258019	-0.658919
p.(R61F)	0.215483	0	0.182508	3.89e-47	0.031046	1.76e-14	-0.0254863	-0.554219	0.193631
p.(R61G)	0.122135	1.38e-37	0.132139	6.15e-60	0.502371	2.59e-18	0.285998	-0.210884	-1.51159
p.(R61H)	0.19843	1.82e-43	NA	NA	0.313092	1.56e-24	-0.532531	-0.682719	0.126599
p.(R61I)	0.156857	1.28e-23	0.0996836	3.79e-10	0.118209	3.3e-29	-0.0179225	-0.258946	-0.236448
p.(R61K)	0.235499	1.67e-55	0.148322	2.23e-45	0.0192704	6.64e-22	-0.232492	-0.291275	0.494514
p.(R61L)	0.158928	4.38e-08	NA	NA	0.325251	6.69e-12	-0.366635	-0.993135	-0.249653
p.(R61M)	0.0604672	6.68e-53	0.242866	1.43e-05	0.0133022	5.09e-08	-0.0234436	-0.663148	-0.144095
p.(R61N)	0.215877	7.97e-32	0.319727	2.26e-08	NA	NA	-0.140296	-0.728834	0.0546249
p.(R61P)	0.0341721	9.68e-38	0.392655	0	NA	NA	0.0913711	2.03992	-3.10857
p.(R61Q)	0.0262858	8.69e-48	0.0326591	1.07e-19	0.15332	9.53e-46	0.108976	0.0103495	-0.0763648
p.(R61R)	0.117113	3.59e-05	0.192188	0	0.243141	0	0.0304007	-0.548194	0.796399
p.(R61S)	0.00595596	2.43e-56	0.178098	1.79e-67	0.401485	2.82e-36	-0.0323394	-0.570537	-0.918302
p.(R61T)	0.0980844	1.1e-05	0.23721	0.000658	0.395789	2.78e-17	-0.186368	-0.583155	0.0776161
p.(R61V)	0.123298	4.49e-19	0.238922	0.000342	0.273413	8.23e-10	-0.0254474	-0.441228	-0.789929
p.(R61W)	0.0637072	4.24e-61	0.172905	1.32e-102	0.15717	1.71e-20	-0.0959886	-0.381047	-0.41005
p.(R61Y)	0.151122	6.3e-106	0.461329	1.39e-11	0.258538	8.24e-22	-0.0390279	-0.0549943	-0.56087
p.(R61del)	0.279446	2.78e-17	0.102637	1.6e-57	NA	NA	-0.35359	1.81528	-1.97583
p.(R89A)	0.133936	1.15e-39	0.164631	0	0.234243	5.55e-17	-0.0586162	-0.648101	0.537081
p.(R89C)	0.0816793	4.1e-13	0.207324	8.21e-20	0.175126	7.15e-05	0.148818	-0.319304	0.550712
p.(R89D)	0.016188	7.49e-44	0.278766	2.78e-16	0.541475	5.17e-12	-0.279144	-0.399041	-0.37449
p.(R89E)	0.188495	8.37e-35	0.321137	4.62e-25	0.341184	5.79e-08	-0.130019	-0.384531	-0.249564
p.(R89F)	0.153331	5.72e-10	0.12926	4.25e-40	0.103887	6.69e-08	0.229341	0.140441	-0.363786
p.(R89G)	0.250752	0	0.41682	5.55e-17	0.200773	1.67e-109	-0.32776	-0.265202	-0.889089
p.(R89H)	0.10386	6.23e-40	0.19877	7.46e-58	0.265757	0	0.215895	-0.340102	0.459634
p.(R89I)	0.435548	2.22e-16	0.360026	0	0.207606	0.000251	0.0272925	-0.412338	0.443565
p.(R89K)	0.23022	2.78e-17	0.205255	3.98e-06	NA	NA	-0.015054	-0.277588	0.764723
p.(R89L)	0.132591	0	0.217703	2.87e-34	0.218293	4.42e-61	0.0119887	-0.189447	0.427655
p.(R89M)	0.111234	1.23e-11	0.198068	0	0.0632242	4.69e-34	0.285791	0.418909	-0.0174322
p.(R89N)	0.0709664	1.53e-15	NA	NA	0.0712502	4.62e-26	-0.107578	-0.828927	0.619162
p.(R89P)	0.24052	1.39e-17	0.137644	7.69e-25	0.514882	0.0016061	0.236026	1.86484	-2.6221
p.(R89Q)	0.100289	0	0.407848	0	0.363527	1.95e-09	-0.104927	-0.30836	0.34934
p.(R89R)	0.220681	9.8e-10	0.35474	3.57e-77	0.205321	0.000236	-0.0817542	-0.459281	0.118264
p.(R89S)	0.0116342	4.07e-41	0.29011	1.61e-14	0.220535	0	0.0240913	-0.537263	0.649424
p.(R89T)	0.0671415	3.15e-34	0.27379	8.75e-08	0.339664	2.78e-17	0.00737195	-0.300754	0.628472
p.(R89V)	0.150713	0	0.481555	2.22e-16	0.123233	5.07e-96	-0.0658261	-0.653969	0.0130742
p.(R89W)	0.0937434	6.15e-06	0.0740833	9.25e-52	0.203386	1.64e-81	0.109854	-0.25211	0.0114729
p.(R89Y)	0.14551	0	0.477895	0	0.356076	2.61e-58	0.266434	-0.312549	0.0867029
p.(R89del)	0.139895	1.53e-10	0.19403	1.39e-17	NA	NA	0.111388	2.42351	-3.5838
p.(R90A)	0.28425	2.78e-17	0.270618	1.83e-05	0.298867	1.04e-06	-0.137021	-0.220511	-1.47262
p.(R90C)	0.0866527	5.47e-46	0.163194	0	0.239615	0	0.078681	0.808861	-1.75633
p.(R90D)	0.189398	0	0.14983	8.05e-13	NA	NA	0.357571	1.81186	NA
p.(R90E)	0.085279	0	0.442001	1.11e-16	0.882781	8.97e-46	-0.0203307	0.433563	-1.84813
p.(R90F)	0.043048	3.42e-24	0.170434	2.6e-49	NA	NA	0.107608	0.791933	-2.75491
p.(R90G)	0.0152948	1.84e-35	0.191369	1.08e-31	NA	NA	0.198008	0.80078	-1.9883
p.(R90H)	0.0548774	0	0.232486	5.55e-17	0.221606	1.2e-10	-0.091005	0.624846	-1.85764
p.(R90I)	0.291064	1.48e-83	0.21611	5.23e-14	0.543217	1.73e-64	0.122242	-0.0534114	-1.77286
p.(R90K)	0.204847	1.76e-12	0.27216	4.13e-54	0.505052	2.7e-18	0.340208	-0.204642	0.0229046
p.(R90L)	0.0130213	6.66e-06	0.220325	1.96e-08	0.809012	9.94e-98	0.298058	0.00794542	-1.9483
p.(R90M)	0.0884433	8.69e-06	0.12373	3.01e-57	0.227791	7.08e-47	0.363831	-0.25317	-0.564796
p.(R90N)	0.237913	5.55e-17	0.149675	1.39e-17	NA	NA	-0.0182023	1.08629	-2.80705
p.(R90P)	0.18535	9.22e-06	0.145211	1.75e-28	0.804549	0	-0.0812349	1.76604	-2.74494
p.(R90Q)	0.297441	0	0.187291	5.59e-11	0.33203	2.72e-27	0.0760989	-0.753965	0.084646
p.(R90R)	0.169321	5.79e-10	0.139567	1.57e-82	0.315104	8.65e-13	-0.313108	-0.932646	0.336556
p.(R90S)	0.0825732	6.11e-45	0.148538	1.69e-39	NA	NA	0.326247	0.24532	-2.1508
p.(R90T)	0.217314	1.39e-17	0.234211	6.98e-17	NA	NA	0.107623	-0.23602	-1.57467
p.(R90V)	0.0174962	4.48e-66	0.0488029	7.14e-10	0.468385	3.64e-25	0.054779	-0.156734	-1.07011
p.(R90W)	0.237121	0	0.0980616	2.07e-16	NA	NA	-0.103594	2.04554	-3.526
p.(R90Y)	0.140297	1.72e-13	0.249387	3.59e-32	0.517583	3.33e-18	-0.193001	0.162878	-2.08335
p.(R90del)	0.268882	0	0.232393	1.39e-17	NA	NA	-0.183527	1.59804	-2.51458
p.(S101A)	0.156138	0	0.173097	4.52e-24	0.377599	0	-0.271738	-0.338456	-0.173165
p.(S101C)	0.211797	2.78e-17	0.21815	5.88e-11	0.229426	3.9e-10	-0.063702	0.0741562	-1.04116
p.(S101D)	0.107813	5.12e-14	NA	NA	0.296422	3.65e-10	0.0424185	NA	-0.111545
p.(S101E)	0.11416	6e-25	0.137645	5.72e-43	0.32359	7.49e-15	-0.243079	-0.467321	0.337179
p.(S101F)	0.140786	0	0.129755	4.97e-13	0.39401	6.85e-33	0.12812	0.590518	-1.06394
p.(S101G)	0.10778	3.71e-69	0.119924	2.76e-46	0.129306	9.09e-63	-0.0257745	-0.591712	0.826955
p.(S101H)	0.206573	1.11e-40	0.325448	1.94e-16	0.395832	0	0.138679	0.319384	-0.463091
p.(S101I)	0.149488	3.94e-51	0.26406	1.53e-16	0.278887	1.35e-25	-0.324743	-0.934881	-0.379003
p.(S101K)	0.232169	1.11e-07	0.604819	0	0.509248	4.46e-49	-0.241319	-0.70137	-0.392867
p.(S101L)	0.0872359	0	0.12521	5.32e-12	0.243027	2.37e-10	-0.262115	-0.439074	-0.0871395
p.(S101M)	0.0926024	2.98e-21	0.273492	9.74e-15	0.557635	3.33e-16	0.182986	0.269237	-0.0213467
p.(S101N)	0.0919599	9.03e-51	0.156057	4.31e-20	0.138959	7.13e-13	0.0675582	-0.0106833	-0.449801
p.(S101P)	0.0587021	1.31e-76	0.45493	0	0.306579	5.55e-17	-0.0616292	-0.624036	0.517468
p.(S101Q)	0.109257	1.38e-08	0.260763	1.4e-34	0.129452	5.08e-05	0.406307	0.095749	0.389701
p.(S101R)	0.0265044	4.36e-55	0.373922	0	0.299045	3.68e-61	-0.0836935	-0.621441	-0.000886
p.(S101S)	0.0983529	3.47e-18	0.22646	0	0.520385	2.22e-16	0.162748	-0.516144	0.756998
p.(S101T)	0.0628968	1.11e-44	0.230245	3.93e-45	NA	NA	0.085295	-0.510494	0.641629
p.(S101V)	0.128886	1.02e-99	0.239902	6.1e-32	0.340914	4.01e-14	-0.136876	-0.613307	-0.198834
p.(S101W)	0.367422	0	0.512616	0	0.141453	6.59e-27	0.0853593	0.157248	-1.32115
p.(S101Y)	0.131021	1.62e-15	0.225632	1.08e-15	NA	NA	-0.0262378	-0.56478	-2.19965
p.(S101del)	0.23393	0	0.335812	0.000462	0.165243	2.7e-33	0.112475	-0.123983	-0.330436
p.(S108A)	0.0385226	2.93e-87	0.170062	1.43e-28	0.262393	4.16e-17	0.0119388	-0.0101231	1.00805
p.(S108C)	0.0893013	1.89e-61	0.13201	8.15e-10	0.107005	2.22e-05	-0.0854067	-0.472478	0.1794
p.(S108D)	0.0883711	1.97e-08	0.119377	4.24e-60	0.35417	5.55e-17	0.0743607	0.0329147	0.221826
p.(S108E)	0.129963	9.2e-29	0.271841	5.55e-17	0.279872	2.78e-17	0.229754	-0.568352	0.0613481
p.(S108F)	0.105334	8.92e-28	0.321874	2.95e-07	0.207323	4.33e-07	-0.0798593	-0.801431	1.02024
p.(S108G)	0.116156	7.56e-36	0.350311	0	0.320734	8.27e-10	-0.0125364	-0.593198	0.0596452
p.(S108H)	0.262499	5.55e-17	0.156054	2.13e-170	0.169852	2.39e-05	0.0405881	0.0433011	0.415698
p.(S108I)	0.172197	8.8e-39	0.0736442	6.16e-24	0.606319	0	0.0480114	-1.39437	1.09831
p.(S108K)	0.0889259	3.62e-22	0.286443	4.81e-05	0.273261	2.78e-17	-0.203347	-0.650493	0.767104
p.(S108L)	0.127943	7.55e-46	0.430158	3.18e-69	NA	NA	0.0337014	-0.0377902	0.198724
p.(S108M)	0.170316	0	0.234987	5.09e-47	0.275479	2.7e-22	0.0902276	-0.712086	0.752666
p.(S108N)	0.241046	8.33e-17	0.303717	2.13e-07	0.172164	1.2e-11	-0.221417	-0.912359	0.855044
p.(S108P)	0.222418	1.18e-10	0.219596	1.94e-49	0.119516	3.11e-12	-0.088133	-0.415083	-0.223116
p.(S108Q)	0.217897	0.000338	0.438931	0	0.452147	0	-0.0307358	0.0752409	0.534151
p.(S108R)	0.129904	3.58e-05	0.316749	2.78e-17	0.202218	0	0.17733	-0.382907	-0.153666
p.(S108S)	0.337392	3.64e-31	0.3636	0	0.562837	2.22e-16	-0.216577	-0.744245	0.816467
p.(S108T)	0.126316	1.99e-08	0.261849	9.84e-21	0.443455	1.76e-75	0.318834	-0.446394	-0.113482
p.(S108V)	0.165361	3.82e-07	0.201496	0	0.112325	3.44e-54	0.0718621	-0.728953	0.399293
p.(S108W)	0.154856	6.94e-18	0.0822429	1.35e-134	0.22156	2.43e-23	0.123494	-0.657701	0.398093
p.(S108Y)	0.150667	9.19e-07	0.0482005	1.19e-72	NA	NA	-0.0778928	-1.57687	0.252648
p.(S108del)	0.107767	7.82e-45	0.217096	3.71e-27	0.234237	2.74e-20	0.0593304	-0.291895	0.0112154
p.(S114A)	0.147738	1.11e-11	0.455529	0	0.242737	1.74e-129	0.157434	-0.29621	-0.279832
p.(S114C)	0.0986827	3.47e-18	0.145052	8.52e-107	0.216134	7.44e-30	0.0230753	-0.0590697	-0.0251073
p.(S114D)	0.056999	1.08e-14	0.138283	7.12e-14	0.21638	1.35e-83	0.028793	0.334915	-0.835689
p.(S114E)	0.0844215	3.9e-88	0.448941	0	NA	NA	-0.061435	-1.29713	0.152628
p.(S114F)	0.134359	8.38e-49	0.488291	0	NA	NA	0.217779	-0.166724	-1.763
p.(S114G)	0.109894	4.51e-22	0.310998	3.25e-13	0.44392	2.15e-76	-0.0999452	-0.924621	-0.436813
p.(S114H)	0.430107	9.98e-12	0.363352	0	0.15702	1.93e-65	-0.14214	0.549181	-0.93911
p.(S114I)	0.0703742	7.57e-47	0.203676	4.47e-25	0.402999	1.33e-46	0.298476	0.0482456	-1.08911
p.(S114K)	0.0835357	2.07e-07	0.134395	0	0.655322	1.45e-71	-0.487725	0.23708	-1.36525
p.(S114L)	0.133933	2.86e-53	0.165521	1.46e-67	0.443563	9.83e-51	-0.0521183	-0.696305	-0.802395
p.(S114M)	0.191312	2.41e-44	0.119485	5.16e-15	0.197219	2.7e-11	-0.26165	-0.0182412	-0.911578
p.(S114N)	0.290542	5.55e-17	0.219935	8.48e-05	0.363097	4.01e-12	0.112857	-0.207563	0.630459
p.(S114P)	0.138007	3.47e-18	0.112074	2.13e-20	NA	NA	-0.467819	-0.185549	-2.45511
p.(S114Q)	0.0598135	3.02e-07	0.331637	0	0.310895	1.56e-16	-0.0241251	-0.723794	-1.21157
p.(S114R)	0.152918	6.36e-07	0.175808	5.11e-08	0.0681185	2.11e-29	-0.113689	-0.294951	-0.686491
p.(S114S)	0.0740216	2.78e-49	0.147737	6.94e-18	0.0387153	1.34e-19	-0.103844	0.22293	-0.0904462
p.(S114T)	0.13075	6.94e-18	0.111115	0	0.188417	7.3e-08	0.0134757	-0.800783	-0.00344375
p.(S114V)	0.0727805	6.33e-07	0.0515915	5.87e-40	0.34916	4.86e-05	-0.357314	-0.461525	-0.141807
p.(S114W)	0.216767	2.51e-15	0.340366	1.17e-12	0.54319	8.34e-26	0.114228	0.273549	-1.45622
p.(S114Y)	0.10791	2.59e-22	0.120618	9.88e-41	0.509368	1.1e-39	-0.0444746	0.0406023	-1.71329
p.(S114del)	0.0269673	1.42e-49	0.287221	2.78e-17	0.532388	4.4e-24	0.0358374	0.403475	-1.88804
p.(S132A)	0.100873	7e-05	0.283521	1.24e-06	0.387704	0	0.0907028	-0.248854	-0.22447
p.(S132C)	0.227242	0	0.607311	1.11e-16	NA	NA	0.217226	0.342402	-0.983505
p.(S132D)	0.0388042	3.65e-34	0.237188	2.76e-13	0.234513	9.2e-56	0.22202	-0.481649	0.053567
p.(S132E)	0.243948	1.11e-16	0.14004	0.000176	0.23928	3.61e-69	-0.0222238	-1.06008	-0.342149
p.(S132F)	0.113285	0	0.159509	0	0.255774	6.93e-17	0.0548934	0.751048	-1.76904
p.(S132G)	0.218701	2.78e-17	0.197632	3.36e-65	NA	NA	-0.313901	-0.342424	-1.39404
p.(S132H)	0.0894298	3.47e-18	0.260879	1.18e-35	0.316241	2.78e-17	0.269638	-1.13576	-0.364858
p.(S132I)	0.102658	2.58e-62	0.15606	3.62e-24	0.302168	2.1e-27	0.0932537	-0.56039	0.0788086
p.(S132K)	0.339398	5.55e-17	0.250047	7.43e-47	0.383213	4.27e-08	0.124399	-0.818079	-0.564172
p.(S132L)	0.205872	5.12e-87	0.374552	2e-29	0.773864	2.82e-11	0.093846	-0.213528	-1.08277
p.(S132M)	0.111444	4.71e-10	0.259825	1.25e-29	0.208493	4.57e-47	0.0206888	-0.33267	-0.900407
p.(S132N)	0.142076	1.79e-65	0.18359	2.26e-10	0.259693	9.29e-22	0.00484224	-0.292785	-0.211067
p.(S132P)	0.0759189	5.29e-06	0.120799	1.04e-17	0.298096	3.45e-19	-0.145443	0.326559	-0.907427
p.(S132Q)	0.149194	6.94e-18	0.177732	2.78e-17	0.343916	8.41e-39	-0.0245559	-0.60245	0.506413
p.(S132R)	0.0778756	5.99e-27	0.148706	2.38e-05	0.352057	2.42e-74	0.0662815	-0.297563	-0.852148
p.(S132S)	0.181619	2.78e-17	0.186318	7.59e-10	0.12859	3.54e-13	0.0219341	-0.537247	0.26822
p.(S132T)	0.21884	2.78e-17	0.357214	0	0.0670209	6.51e-24	-0.126708	-0.976509	0.605828
p.(S132V)	0.0753688	3.48e-05	0.169283	0	0.351448	1.77e-09	0.299082	-0.73532	0.25588
p.(S132W)	0.0736438	4.11e-06	0.293899	0	0.23317	2.9e-07	0.151067	-0.140965	-1.34244
p.(S132Y)	0.111602	6.09e-07	0.116753	2.54e-42	0.439038	9.55e-08	0.166591	0.23665	-1.34862
p.(S132del)	0.113193	1.27e-06	0.0682316	3.69e-21	NA	NA	-0.0448803	0.590546	-2.17405
p.(S133A)	0.15272	4.54e-11	0.256548	0	NA	NA	0.45927	2.22559	-3.07032
p.(S133C)	0.294748	0	0.0578523	2.6e-06	0.577608	2.22e-16	0.204178	1.67751	-3.33813
p.(S133D)	0.306562	1.68e-05	0.196012	1.77e-21	NA	NA	-0.159705	1.4774	-3.73142
p.(S133E)	0.249122	0	0.20072	2.53e-19	NA	NA	-0.135822	1.74725	-2.31549
p.(S133F)	0.0683386	3.37e-43	0.0886767	5.2e-18	0.278968	0	0.0730198	0.933695	-2.28384
p.(S133G)	0.170392	0	0.0892444	3.45e-06	0.767097	1.11e-15	0.0791676	1.66334	-3.77715
p.(S133H)	0.0898034	6.54e-41	0.212138	4.81e-29	NA	NA	-0.173673	2.19577	-3.11359
p.(S133I)	0.105449	8.42e-08	0.0889002	0	NA	NA	-0.103746	1.5205	-3.27444
p.(S133K)	0.0751036	1.77e-08	0.196985	1.95e-17	NA	NA	-0.244999	2.14207	-3.2081
p.(S133L)	0.142428	2.69e-15	0.147431	3.74e-20	NA	NA	0.0369956	2.08709	-2.48863
p.(S133M)	0.170201	0	0.379997	0	NA	NA	0.318522	2.16632	-2.79756
p.(S133N)	0.116217	1.42e-13	0.245053	2.78e-17	0.483709	5.35e-52	0.206717	0.204709	-1.65292
p.(S133P)	0.0709581	6.42e-05	0.293263	2.78e-17	0.626203	1.11e-16	-0.192703	1.69268	-3.8747
p.(S133Q)	0.0841928	2.66e-61	0.291953	0	NA	NA	-0.0547789	1.57926	-3.26928
p.(S133R)	0.154089	7.7e-16	0.153943	0.000284	0.753587	2.22e-16	0.0550853	1.62313	-3.23286
p.(S133S)	0.0713272	3.7e-31	0.089467	3.82e-54	0.163647	2.46e-23	0.278087	-0.323828	0.268556
p.(S133T)	0.082368	3.15e-08	0.192095	1.76e-37	0.201259	1.44e-16	0.275539	-0.527589	0.0314879
p.(S133V)	0.311425	1.25e-82	0.309707	8.33e-17	NA	NA	-0.371432	1.23369	-2.59772
p.(S133W)	0.218562	8.48e-62	0.200903	6.21e-10	NA	NA	-0.417922	1.9114	-2.49168
p.(S133Y)	0.151331	6.11e-10	0.181697	9.3e-21	NA	NA	-0.0186497	0.470135	-2.67722
p.(S133del)	0.190546	0	0.251258	2.97e-68	NA	NA	0.0736489	0.272766	-2.25784
p.(S145A)	0.217517	2.79e-32	0.0903559	2.37e-09	0.171132	9.46e-16	-0.0204816	-0.68622	0.758549
p.(S145C)	0.181492	1.49e-18	0.15233	6.31e-05	0.588169	1.75e-19	-0.0622992	0.948225	-2.61766
p.(S145D)	0.151475	0	0.377353	5.55e-17	0.157994	3.03e-11	0.175231	0.326579	-0.307235
p.(S145E)	0.120237	3.47e-18	0.327637	1.11e-16	0.13222	2.68e-07	0.432009	0.102344	-0.0123459
p.(S145F)	0.105643	6.19e-53	0.137817	6.72e-46	0.610959	8.21e-73	-0.296524	0.841823	-1.99446
p.(S145G)	0.0952237	3.47e-18	0.395452	0	0.257679	1.37e-88	0.0689638	-0.437545	0.465899
p.(S145H)	0.0996477	3.56e-61	0.208957	0.000796	NA	NA	-0.186668	-0.60145	-0.603032
p.(S145I)	0.146714	4.82e-08	0.156479	7.37e-09	0.392154	0.0013067	-0.0418401	1.17127	-1.57157
p.(S145K)	0.188593	0	0.14181	2.18e-15	0.232363	2.7e-06	0.347989	-0.556443	0.363622
p.(S145L)	0.147357	2.51e-11	0.376857	0	NA	NA	0.28027	0.806745	-1.43321
p.(S145M)	0.106139	3.47e-18	0.179749	8.83e-36	0.317764	1.86e-42	0.165439	0.183442	-0.550209
p.(S145N)	0.187906	4.82e-111	0.134977	0.000174	NA	NA	0.133592	-0.216694	-0.176753
p.(S145P)	0.163735	1.87e-09	0.232565	0	NA	NA	0.349599	2.33533	-3.28102
p.(S145Q)	0.114154	9.34e-27	0.163573	7.8e-54	0.181707	7.42e-07	0.0383958	-0.168019	0.132117
p.(S145R)	0.107384	5.47e-06	0.137375	1.03e-15	0.336478	0	0.196486	-0.363997	0.420622
p.(S145S)	0.137897	0	0.269997	5.55e-17	0.160745	1.59e-42	0.0472919	0.0886726	0.0252005
p.(S145T)	0.233641	5.55e-17	0.316457	1.16e-35	0.278749	0	0.135069	-0.485157	-0.225354
p.(S145V)	0.114484	2.01e-10	0.175582	1.56e-09	0.244016	0.000368	0.13472	0.20702	-0.993678
p.(S145W)	0.137573	4.66e-11	0.111317	2.33e-21	NA	NA	0.0743392	0.911184	-2.02467
p.(S145Y)	0.225025	6.16e-60	0.0633726	5.07e-65	0.423354	3.68e-17	-0.129165	0.611517	-1.48214
p.(S145del)	0.183918	4.41e-15	0.121082	2.84e-18	NA	NA	-0.435074	1.42067	-3.18389
p.(S14A)	0.265421	4.41e-09	NA	NA	NA	NA	-0.201509	0.0638894	0.603789
p.(S14C)	0.243518	3.66e-77	0.0949442	1.9e-137	0.304164	1.11e-16	-0.121459	-0.214767	-0.0169526
p.(S14D)	0.154097	7.34e-12	NA	NA	0.292107	9.08e-10	0.165003	-1.02442	0.778964
p.(S14E)	0.127907	1.28e-08	0.210871	4.7e-07	0.127524	6.36e-25	-0.231126	-0.192219	-0.0313326
p.(S14F)	0.322718	5.55e-17	0.0968019	2.3e-15	0.403925	1.11e-16	0.22286	-0.321862	0.0655336
p.(S14G)	0.201246	1.07e-12	NA	NA	0.117549	1.19e-12	-0.103387	-0.457358	-0.441199
p.(S14H)	0.437589	0	NA	NA	0.240302	7.35e-13	0.08161	-0.478996	1.21128
p.(S14I)	0.310466	5.55e-17	NA	NA	NA	NA	0.439834	-0.649397	0.427878
p.(S14K)	0.34856	0	0.141476	1.28e-10	0.16459	8.75e-25	-0.00398478	-0.151205	0.396367
p.(S14L)	0.28592	0	NA	NA	NA	NA	0.0791083	-0.0372814	0.390081
p.(S14M)	0.183617	1.33e-28	0.22181	2.64e-16	0.355659	0	-0.000214	-0.813625	0.185913
p.(S14N)	0.293569	0.000231	NA	NA	NA	NA	-0.0429748	-0.700896	0.438585
p.(S14P)	0.177422	2.08e-17	0.0361894	1.25e-23	0.114382	0	-0.10328	0.258552	0.147309
p.(S14Q)	0.272066	0	0.00336768	1.22e-138	0.198794	1.6e-15	0.200483	-0.512151	0.492205
p.(S14R)	0.101324	2.64e-56	NA	NA	0.0391833	4.43e-62	-0.211332	-1.14624	0.723683
p.(S14S)	0.252573	0	NA	NA	0.171803	0.000169	-0.0833769	-0.432261	1.23464
p.(S14V)	0.178268	6.65e-09	0.287527	5.49e-52	0.493896	3.33e-16	0.139131	-0.538493	0.628381
p.(S14W)	0.111173	8.11e-27	NA	NA	0.367717	5.11e-31	-0.172316	-0.791833	0.600079
p.(S14Y)	0.109375	1.25e-13	0.120615	6.17e-06	0.357591	5.55e-17	-0.0124589	-0.714907	0.48334
p.(S14del)	0.138316	2.3e-33	0.522113	0	0.341724	1.3e-22	-0.0999426	-0.845805	0.224346
p.(S153A)	0.0882148	6.73e-13	0.172286	5.42e-13	0.254472	0	0.215099	-0.551007	0.22302
p.(S153C)	0.064714	1.23e-40	0.214805	0.000245	0.309909	0	-0.322442	0.0494894	0.767408
p.(S153D)	0.0755226	1.73e-18	0.273678	0	NA	NA	0.111257	1.49092	-1.85568
p.(S153E)	0.181502	3.72e-35	0.045194	1.05e-95	0.317235	3.36e-44	0.0569507	1.16696	-1.00914
p.(S153F)	0.135839	9.4e-31	0.077661	1.73e-17	0.200735	1.02e-09	0.668148	1.36451	-0.632066
p.(S153G)	0.170403	7.82e-14	0.0511525	2.12e-27	0.375245	1.11e-16	0.45864	0.227278	0.0630668
p.(S153H)	0.179976	2.99e-14	0.254124	0	0.232699	1.47e-19	0.0111075	1.82473	-0.306087
p.(S153I)	0.0326846	4.63e-40	0.179121	3.33e-05	NA	NA	0.187093	1.16296	0.352065
p.(S153L)	0.335701	0	0.169815	0.000159	0.149192	5.96e-21	-0.260856	1.67802	-0.436131
p.(S153M)	0.350273	0	0.223047	2.66e-53	0.192689	3.31e-17	-0.119537	0.890938	0.15225
p.(S153N)	0.101436	2.14e-28	0.141436	4.71e-18	0.350012	3.59e-37	0.122673	1.8199	-0.845689
p.(S153P)	0.05327	9.33e-59	0.159878	2.78e-17	0.0751815	6.21e-09	0.144014	1.47997	-0.597704
p.(S153Q)	0.101379	6.94e-18	0.0936528	5.8e-06	0.389714	4.63e-10	-0.125904	1.45324	-0.0396677
p.(S153R)	0.162185	7.02e-07	0.356609	0	0.137037	2.41e-37	0.298789	1.58914	-1.12937
p.(S153S)	0.249029	1.68e-07	NA	NA	0.128121	9.22e-37	-0.0579152	-0.731633	0.586958
p.(S153T)	0.20827	2.67e-37	0.302683	2.78e-17	0.557139	3.66e-51	0.103086	0.870801	0.0140726
p.(S153V)	0.224722	0.000136	0.151151	2.02e-16	0.108278	1.22e-36	0.0172263	0.499194	0.921951
p.(S153W)	0.250202	2.78e-17	0.060013	1.22e-45	0.550928	1.77e-23	0.00239206	1.64409	-1.1168
p.(S153Y)	0.105946	6.07e-61	0.153279	0	0.224973	1.09e-15	0.0453085	1.59485	-1.02259
p.(S153del)	0.0257809	2.1e-06	0.0671132	2.75e-17	NA	NA	0.0347546	1.88637	-1.85113
p.(S163A)	0.189718	0	0.244447	9.75e-14	0.264509	5.21e-47	-0.0215409	0.00745225	-0.296439
p.(S163C)	0.137111	6.4e-34	0.197614	4.88e-16	0.633282	2.36e-40	0.195936	0.990717	-1.15941
p.(S163D)	0.232351	1.39e-17	0.153241	4.25e-58	0.967027	9.67e-73	-0.154223	1.39161	-1.74371
p.(S163E)	0.178236	3.79e-38	0.303774	0	NA	NA	0.0593458	1.6643	NA
p.(S163F)	0.108756	5.66e-07	0.152884	6.47e-08	NA	NA	-0.113235	1.76751	-2.20581
p.(S163G)	0.116992	2.92e-42	0.208795	3.41e-28	0.419262	1.67e-16	0.0796211	0.135213	-0.0124315
p.(S163H)	0.499035	0	0.0927802	0.000151	0.632769	2.78e-15	0.0657382	1.77254	0.113882
p.(S163I)	0.45237	0	0.255048	7.95e-07	NA	NA	-0.326052	1.9035	NA
p.(S163K)	0.134553	2.02e-14	0.186335	0.000264	0.811707	1.98e-10	0.120773	1.82102	-1.54327
p.(S163L)	0.179771	0	0.153711	0	NA	NA	-0.0125139	1.78116	-3.14482
p.(S163M)	0.202749	0	0.0651561	1.2e-07	0.52625	8.35e-36	0.179455	2.00141	-2.52929
p.(S163N)	0.0964127	8.04e-08	0.175483	4.9e-46	NA	NA	0.209585	0.520366	0.183722
p.(S163P)	0.165626	1.4e-05	0.149924	8.32e-23	NA	NA	-0.10241	1.61898	-2.65788
p.(S163Q)	0.0950605	3e-67	0.207982	5.55e-17	NA	NA	0.17154	1.86631	-1.58627
p.(S163S)	0.0393905	5.42e-05	0.411082	5.55e-17	0.114704	1.87e-66	-0.159867	-0.178338	0.397275
p.(S163T)	0.292495	2.78e-17	0.116925	0.000501	0.0856826	3.42e-07	-0.0258334	1.27376	-0.812731
p.(S163V)	0.159496	0	0.196231	1.39e-17	NA	NA	-0.340334	1.61126	-2.40288
p.(S163W)	0.279674	2.78e-17	0.27111	0	NA	NA	0.216166	1.98548	-2.60085
p.(S163Y)	0.12553	6.68e-05	0.220077	3.74e-09	0.13218	1.41e-29	0.243087	2.11306	-2.67227
p.(S163del)	0.17406	2.91e-16	0.353815	6.41e-15	NA	NA	-0.403225	0.633085	-0.911681
p.(S189A)	0.184177	6.94e-17	0.446439	0	NA	NA	0.575012	-0.182099	0.937029
p.(S189C)	0.186733	3.89e-21	0.162273	2.58e-45	0.203905	1.17e-05	-0.122845	-0.41741	0.598588
p.(S189D)	0.186083	2.3e-15	0.444307	0	NA	NA	-0.204296	1.32787	-2.78444
p.(S189E)	0.449732	1.67e-16	0.283756	1.39e-16	NA	NA	-0.135705	2.26107	NA
p.(S189F)	0.108759	0	0.348818	1.3e-33	0.16582	1.16e-63	0.178807	-0.372502	-0.273613
p.(S189G)	0.374647	0	0.18549	7.92e-20	0.0666809	3.72e-07	0.271669	-0.966871	0.141815
p.(S189H)	0.189887	5.68e-26	0.399475	0	0.537417	8.3e-09	-0.202728	1.56844	-3.48585
p.(S189I)	0.0912153	2.17e-28	0.193197	4.13e-13	0.0633727	3.29e-99	-0.00507298	-0.452506	0.490014
p.(S189K)	0.188826	0	0.253129	0	NA	NA	-0.0416361	1.7717	NA
p.(S189L)	0.0982982	1.43e-05	0.14579	0	0.114401	6.94e-18	-0.0368057	0.578215	-0.667508
p.(S189M)	0.0744544	2.43e-25	0.276194	8.52e-124	0.555154	1.7e-18	-0.184516	-0.0249562	-0.591898
p.(S189N)	0.271586	0	0.0429626	9.21e-55	NA	NA	0.044538	0.245047	-1.39092
p.(S189P)	0.0622925	5.05e-52	0.119063	4.8e-12	NA	NA	0.0394094	1.42584	-4.69443
p.(S189Q)	0.132106	9.64e-14	0.194626	1.39e-17	NA	NA	-0.176391	1.31442	-3.04391
p.(S189R)	0.216705	5.55e-17	0.233695	5.55e-17	NA	NA	-0.0149752	1.65721	-2.40415
p.(S189S)	0.0574585	4.53e-28	0.218334	1.91e-73	NA	NA	0.132473	-0.726003	1.04752
p.(S189T)	0.239762	4.16e-17	0.292434	0	NA	NA	0.261415	-0.513999	1.21807
p.(S189V)	0.249379	4.9e-06	0.200631	7.41e-52	0.218256	8.83e-31	0.128076	0.213631	0.644757
p.(S189W)	0.00319176	7.45e-17	0.186883	1.08e-11	0.70882	3.33e-16	-0.276921	1.24692	-3.86309
p.(S189Y)	0.108902	0	0.260384	0	NA	NA	-0.0178002	1.61948	-2.89959
p.(S189del)	0.177887	5.36e-08	0.185143	9.31e-08	NA	NA	-0.53491	1.96818	-3.07709
p.(S196A)	0.180147	0	0.213294	0.000189	0.403321	0	-0.213227	-0.701712	0.898486
p.(S196C)	0.0812341	2.12e-37	0.0844283	2.74e-05	0.287826	2.57e-07	0.17343	0.465509	-1.30508
p.(S196D)	0.313233	0	0.120512	0	NA	NA	-0.141844	1.69557	-4.00794
p.(S196E)	0.234869	2.5e-16	0.109399	1.04e-17	NA	NA	-0.134341	1.46092	-3.33092
p.(S196F)	0.124259	5.15e-45	0.317302	5.55e-17	NA	NA	0.210135	1.75437	-2.16855
p.(S196G)	0.0825975	3.5e-07	0.290744	2.78e-17	NA	NA	-0.149585	0.0545592	-1.96303
p.(S196H)	0.160908	0	0.122884	7.69e-12	NA	NA	-0.113795	1.50771	-3.26882
p.(S196I)	0.149633	4.43e-52	0.167397	5.23e-08	0.664689	3.88e-62	-0.264482	0.389244	-1.07792
p.(S196K)	0.567962	0	0.181392	9.63e-35	NA	NA	0.137181	1.58338	NA
p.(S196L)	0.0494019	3.56e-60	0.148385	0	0.179249	4.29e-30	-0.130798	0.872201	-0.564682
p.(S196M)	0.0575503	1.71e-72	0.141409	9.44e-73	0.0121403	9.47e-20	-0.0284776	-0.168622	0.533803
p.(S196N)	0.132773	0	0.202312	0.000561	NA	NA	-0.454135	1.38466	-2.80716
p.(S196P)	0.133541	1.52e-36	0.277696	2.96e-12	NA	NA	0.0746092	1.06682	-1.54605
p.(S196Q)	0.0879072	1.65e-09	0.168908	1.13e-20	0.860135	2.48e-48	-0.344199	-0.320886	-1.80465
p.(S196R)	0.0849981	8.22e-14	0.224476	0	NA	NA	0.000379	2.01121	-2.99617
p.(S196S)	0.154498	1.18e-34	0.307037	5.55e-17	0.323216	4.38e-87	-0.0299023	-0.161232	0.442864
p.(S196T)	0.104528	6.73e-21	0.350336	5.55e-17	0.286949	6.1e-39	0.265184	-0.511588	0.30884
p.(S196V)	0.175778	2.78e-17	0.25564	0.000532	0.213537	6.54e-09	0.192299	-0.557526	0.103033
p.(S196W)	0.0362564	6.19e-27	0.1464	9.94e-19	0.510688	2.81e-33	0.32148	1.40136	-1.53808
p.(S196Y)	0.129951	1.14e-10	0.0236287	3.2e-55	NA	NA	0.0361105	1.57709	-3.17819
p.(S196del)	0.0518937	1.89e-53	0.266499	5.55e-17	NA	NA	0.192161	2.00449	NA
p.(S201A)	0.124434	1e-23	0.397755	4.41e-66	0.241312	3.25e-32	-0.243827	-0.608329	0.764912
p.(S201C)	0.1333	9.23e-16	0.170037	2.79e-10	0.0991208	6.72e-96	0.0568216	-0.00816377	0.0780445
p.(S201D)	0.200353	1.39e-17	0.112546	1.13e-25	NA	NA	0.19939	0.737545	-2.48779
p.(S201E)	0.233378	7.95e-18	0.157966	0	NA	NA	-0.419752	0.493543	-2.34152
p.(S201F)	0.0806403	7.85e-06	0.0868643	1.53e-79	0.156925	3.14e-23	0.0716616	0.36965	-0.0139495
p.(S201G)	0.224543	4.16e-17	0.210113	6.94e-18	0.201267	1.38e-79	-0.0275002	-0.0401921	-0.434482
p.(S201H)	0.0545348	2.56e-06	0.203207	5.18e-15	0.565403	4.13e-91	0.216766	-0.517118	-1.25473
p.(S201I)	0.361352	0	NA	NA	0.329293	1.41e-27	-0.147787	-0.646304	0.693185
p.(S201K)	0.213183	3.2e-44	0.0457361	1.07e-21	NA	NA	0.241437	1.02832	-3.15846
p.(S201L)	0.0655001	0	0.177871	3.89e-18	0.308219	6.09e-60	0.0391404	-0.582711	-0.0061293
p.(S201M)	0.139243	2.46e-37	0.496554	4.44e-16	0.183742	3.74e-20	0.0673384	-0.153072	0.419778
p.(S201N)	0.349988	5.01e-73	0.320001	3.58e-90	0.376184	0	-0.0132179	-0.755912	-1.15686
p.(S201P)	0.098569	2.24e-06	0.0139657	1.09e-14	0.375044	5.57e-35	0.125472	-0.0485129	-0.914687
p.(S201Q)	0.178555	1.93e-43	0.124972	1.11e-37	0.28901	1.13e-18	-0.164703	-0.455882	-0.686568
p.(S201R)	0.215982	2.52e-83	0.171137	1.39e-17	NA	NA	0.150848	0.693798	-2.40421
p.(S201S)	0.120067	5.91e-44	0.214101	0	0.202791	0	-0.104538	-0.0142806	0.0956712
p.(S201T)	0.0898926	2.15e-80	0.197602	2.59e-05	0.22919	5.43e-10	-0.0507787	-0.181714	0.231474
p.(S201V)	0.147714	3.47e-18	0.136972	9.13e-06	0.180301	2.34e-21	0.0210273	-0.683551	0.743942
p.(S201W)	0.130006	4.64e-06	0.139263	2.19e-80	0.334541	0	-0.377955	-0.710897	0.116431
p.(S201Y)	0.125604	3.7e-11	0.210327	0	0.199816	1.99e-12	-0.0296994	-0.339725	0.327285
p.(S201del)	0.168782	0	0.405343	0	NA	NA	-0.04573	1.92341	-2.74118
p.(S213A)	0.319568	1.55e-15	0.174736	1.04e-16	0.305767	5.55e-17	-0.0923972	-0.352474	0.255959
p.(S213C)	0.112262	5.8e-14	0.189607	6.12e-14	0.632676	1.45e-133	0.300549	0.373045	-1.25558
p.(S213D)	0.226473	9.62e-78	0.223178	3.33e-13	NA	NA	-0.249402	1.50823	-3.65946
p.(S213E)	0.0509747	5.46e-25	0.316056	5.55e-17	NA	NA	-0.348154	1.59496	-3.25004
p.(S213F)	0.229568	0	0.051659	7.7e-49	0.390625	1.11e-16	-0.00356552	1.55192	-3.21575
p.(S213G)	0.159289	0	0.269742	0	NA	NA	0.0448146	-0.47823	0.280876
p.(S213H)	0.162128	1.21e-14	0.360119	0	NA	NA	0.0525629	1.8076	-2.4999
p.(S213I)	0.126174	2.96e-13	0.189998	0	0.217741	7.36e-29	0.105375	1.09545	-2.87269
p.(S213K)	0.102765	6.21e-08	0.169733	3.47e-17	NA	NA	-0.032037	1.69039	-3.34133
p.(S213L)	0.161392	1.17e-10	0.0472887	1.97e-70	NA	NA	-0.0781147	1.28818	-3.52861
p.(S213M)	0.122631	0	0.121376	1.29e-11	0.590802	6.23e-57	0.219509	0.527878	-1.40226
p.(S213N)	0.0851735	1.62e-92	0.243073	2.78e-17	0.285512	0	0.124212	1.2153	-2.51884
p.(S213P)	0.156475	0	0.416024	0	NA	NA	-0.00553211	1.72601	-4.42907
p.(S213Q)	0.0511418	4.2e-22	0.303193	0	NA	NA	0.0669891	1.46158	-3.5601
p.(S213R)	0.0880293	3.83e-41	0.365044	0	NA	NA	0.239031	1.94356	-2.13321
p.(S213S)	0.251031	1.25e-55	0.0437255	2.65e-53	0.499975	1.11e-16	0.130718	-0.48124	0.675326
p.(S213T)	0.165005	5.58e-24	0.330396	1.11e-16	0.487055	5.78e-73	0.0736802	0.170123	-0.713935
p.(S213V)	0.23764	4.35e-30	0.236114	0	NA	NA	-0.108919	0.514922	-1.73944
p.(S213W)	0.114136	2.17e-32	0.230645	5.55e-17	NA	NA	0.0861883	1.339	-2.56057
p.(S213Y)	0.126801	2.09e-64	0.10874	2.47e-11	0.349562	1.05e-06	0.133935	1.8926	-3.34437
p.(S213del)	0.35924	2.01e-47	0.16298	9.39e-07	NA	NA	-0.393934	1.81898	-2.56593
p.(S230A)	0.195703	0	0.267058	4.02e-13	0.0826605	5.98e-42	-0.331816	-0.970018	0.578509
p.(S230C)	0.0677724	8.67e-18	0.141318	1.42e-24	NA	NA	-0.0514974	-0.35157	0.238139
p.(S230D)	0.0896366	3.47e-18	0.171748	1.25e-12	0.575755	3e-61	0.226789	0.168297	-0.872103
p.(S230E)	0.123741	5.29e-10	0.212545	2.38e-14	0.0972209	2.72e-41	-0.0158799	-0.785818	0.121538
p.(S230F)	0.146913	9.3e-09	0.187002	5.07e-06	0.306577	8.57e-32	-0.243764	-0.463864	0.0854057
p.(S230G)	0.127738	6e-51	0.27355	3.27e-13	0.207865	1.42e-46	0.244105	-0.145752	-0.90886
p.(S230H)	0.0760383	2.17e-21	0.165175	5.39e-27	0.416839	0	-0.0271021	-0.775409	0.0903759
p.(S230I)	0.129102	4.97e-13	0.267423	7.51e-14	NA	NA	-0.241674	-0.131439	0.405477
p.(S230K)	0.189098	0	0.108978	2.29e-15	0.10663	2.11e-76	0.0150637	0.0208724	0.327628
p.(S230L)	0.143176	0	0.398437	0	0.246977	5.76e-07	0.15116	-0.35752	0.351506
p.(S230M)	0.160226	0	0.175969	1.02e-18	0.100219	5.58e-10	0.0920373	-0.783567	-0.183861
p.(S230N)	0.0839416	3.4e-07	0.417977	5.55e-17	NA	NA	0.0956308	-0.69682	0.739551
p.(S230P)	0.116299	5.18e-44	0.114928	1.31e-22	NA	NA	-0.131129	-0.292101	0.559522
p.(S230Q)	0.229119	4.41e-08	0.0926134	2.02e-12	0.248091	1.18e-13	-0.021797	-0.847647	0.140042
p.(S230R)	0.0646494	5.13e-40	0.35394	0	0.34952	6.58e-07	0.0675064	-0.695438	0.931528
p.(S230S)	0.0275388	1.53e-32	0.149769	1.04e-17	0.103942	4.6e-72	-0.102283	-0.364273	-0.0462798
p.(S230T)	0.0346463	5.66e-45	0.137462	9.39e-11	0.176956	7.2e-14	-0.143475	-0.783023	0.443625
p.(S230V)	0.166628	8.3e-10	0.347746	1.34e-13	0.0613812	6.6e-141	-0.055126	-0.120513	0.403829
p.(S230W)	0.144068	1.32e-13	0.350434	0	0.213965	1.6e-06	-0.0519981	0.432867	-0.430973
p.(S230Y)	0.084704	1.46e-54	0.389573	7.51e-13	0.437268	1.11e-16	-0.0538275	-1.22476	0.708405
p.(S230del)	0.132325	5.93e-33	0.0700784	1.97e-79	0.569507	2.35e-36	-0.181264	-0.359665	-0.621102
p.(S232A)	0.101755	1.96e-13	NA	NA	0.336174	8.33e-17	-0.0455536	-0.743037	0.503836
p.(S232C)	0.0841939	1.83e-38	0.248329	4.26e-14	0.271961	1.14e-10	0.0623923	-1.05396	1.02097
p.(S232D)	0.261139	0	0.227547	1.39e-17	0.260797	7.54e-51	0.246531	-0.576278	-0.322605
p.(S232E)	0.279067	5.55e-17	0.184582	4e-38	0.0859305	6.45e-31	-0.205847	-0.536233	-0.0064744
p.(S232F)	0.254599	5.74e-11	0.26592	0	NA	NA	-0.152195	-0.68973	0.251558
p.(S232G)	0.115185	0	0.139325	9.92e-36	NA	NA	0.193695	-0.0175674	0.606477
p.(S232H)	0.132823	6.94e-18	0.21959	4.13e-70	0.212811	3.75e-56	-0.175943	-0.716115	0.454848
p.(S232I)	0.0214878	1.59e-11	0.110889	3.04e-64	0.393911	4.27e-40	0.0504281	-0.0943641	-0.689574
p.(S232K)	0.0039256	1.7e-45	0.321934	1.26e-14	0.271306	8.18e-14	-0.192927	-0.909046	0.486814
p.(S232L)	0.329007	2.87e-39	0.134789	0.000278	0.0803034	5.07e-05	0.379962	-0.584979	0.544845
p.(S232M)	0.210386	1.39e-17	0.115264	6.39e-28	0.141652	6.2e-05	0.193353	-0.529535	1.18472
p.(S232N)	0.10269	3.91e-24	0.248195	8.33e-17	0.0810608	1.01e-44	0.14581	-0.703387	0.600773
p.(S232P)	0.231092	5.55e-17	0.0561445	9.78e-105	0.876235	1.79e-49	-0.0756451	0.369206	-1.25364
p.(S232Q)	0.159259	0	0.230536	2.86e-11	0.0985086	3.94e-08	0.00287781	-1.03083	0.776953
p.(S232R)	0.0717371	9.46e-40	0.414903	2.22e-16	0.218341	7.1e-06	0.171904	-0.0411654	0.0866507
p.(S232S)	0.153926	0	0.0523812	2.71e-87	0.0957478	1.54e-12	-0.0409964	0.245835	0.0166867
p.(S232T)	0.0986238	3.47e-18	0.448968	2.75e-56	0.248039	2.78e-17	0.258689	-0.530061	0.690128
p.(S232V)	0.140943	1.38e-90	0.340111	2.78e-17	0.251141	8.33e-13	-0.194767	-0.576629	0.248119
p.(S232W)	0.102532	2.68e-08	0.0735409	1.42e-67	0.193715	5.99e-08	0.17232	-1.08827	0.217465
p.(S232Y)	0.177071	1.18e-07	0.299314	1e-09	0.21958	1.52e-10	0.107918	-1.06358	0.93157
p.(S232del)	0.237674	0	0.136195	2.09e-30	0.213216	1.39e-17	-0.0706042	0.62633	-0.340408
p.(S269A)	0.200053	3.81e-11	NA	NA	NA	NA	0.17405	NA	-0.884599
p.(S269C)	0.270331	7.92e-11	0.636412	0	0.0169781	8.24e-29	0.0831457	-0.265504	-0.432545
p.(S269D)	0.277446	0	0.378244	1.67e-16	NA	NA	0.151733	0.309646	-1.9808
p.(S269E)	0.226985	0	0.421015	4.11e-30	NA	NA	0.173007	0.357786	-0.791394
p.(S269F)	0.299655	2.78e-17	0.277208	0	NA	NA	0.0442315	1.55498	-2.71545
p.(S269G)	0.0429517	1.16e-42	0.0535739	2.05e-10	0.420644	4e-67	-0.0545783	-0.00533244	-0.628991
p.(S269H)	0.201225	0	0.113303	1.47e-05	0.100119	1.23e-48	-0.1316	0.0681992	-0.721539
p.(S269I)	0.0660887	4.14e-06	0.229861	1.16e-11	0.354421	2.93e-24	0.428175	0.727461	-0.911369
p.(S269K)	0.222968	0	0.25142	0	NA	NA	0.102183	1.17224	NA
p.(S269L)	0.0940805	1.55e-48	0.292696	0	0.289722	8.24e-73	0.0566593	0.411978	-0.305692
p.(S269M)	0.208403	0	0.428116	0.000596	0.224436	4.67e-09	-0.204201	-0.414155	-0.110958
p.(S269N)	0.126258	3.04e-14	0.171922	0	0.154724	1.17e-19	0.121175	0.309629	-0.564487
p.(S269P)	0.145974	6.02e-33	0.373834	0	NA	NA	0.137438	1.17258	-2.40819
p.(S269Q)	0.251598	0	0.282551	1.8e-15	0.661864	0	-0.357113	0.314726	-1.12121
p.(S269R)	0.133188	1.49e-68	0.189881	2.8e-30	0.300566	0	0.0427517	1.642	-2.6261
p.(S269S)	0.262299	2.35e-10	0.367867	0	NA	NA	0.313689	0.286973	0.263173
p.(S269T)	0.226114	3.43e-19	0.00777277	5.48e-16	0.124829	7.41e-06	0.15078	-0.460667	0.065906
p.(S269V)	0.0215277	2.05e-05	NA	NA	NA	NA	0.0604259	0.369061	-1.02907
p.(S269W)	0.0584279	1.5e-60	0.12927	2.14e-17	NA	NA	-0.201379	1.86657	-3.70568
p.(S269Y)	0.423478	5.55e-17	0.0466861	2.08e-08	NA	NA	-0.259136	1.05095	-3.43377
p.(S269del)	0.318091	9.24e-74	0.53433	0	0.182298	3.99e-15	-0.136594	1.6856	-0.230048
p.(S285A)	0.117019	2.96e-26	0.154556	1.46e-09	NA	NA	0.0324567	1.78561	-2.46693
p.(S285C)	0.0785264	6.95e-20	0.253762	6.71e-14	NA	NA	-0.209468	1.70595	-3.18109
p.(S285D)	0.28325	0	0.222654	6.94e-17	NA	NA	-0.00320511	2.15332	-3.69662
p.(S285E)	0.316277	0	0.210311	6.1e-44	NA	NA	-0.273633	1.45744	-3.63522
p.(S285F)	0.324549	4.35e-10	0.208289	1.96e-47	NA	NA	-0.014124	1.66199	-3.01806
p.(S285G)	0.345025	0	0.108563	5.18e-29	NA	NA	-0.0669379	1.76498	-2.84332
p.(S285H)	0.262754	1.39e-17	0.0316131	1.84e-52	NA	NA	0.225177	2.2556	-1.83769
p.(S285I)	0.062948	2.84e-19	0.344898	3.34e-107	NA	NA	-0.370992	1.37486	NA
p.(S285K)	0.157584	0	0.0865022	5.95e-26	NA	NA	-0.368946	1.72961	-2.73151
p.(S285L)	0.155583	7.95e-60	0.234178	6.85e-37	NA	NA	0.0150978	1.69479	-2.6967
p.(S285M)	0.162942	1.23e-05	0.23239	8.01e-09	NA	NA	-0.232494	2.07725	-3.99381
p.(S285N)	0.0773292	5.45e-09	0.0216094	8.25e-44	NA	NA	0.163464	1.82596	-2.80293
p.(S285P)	0.19319	1.5e-70	0.129335	2.58e-34	NA	NA	-0.153304	1.86953	-2.41198
p.(S285Q)	0.310403	1.11e-16	0.15268	3.9e-20	NA	NA	-0.374044	1.55108	NA
p.(S285R)	0.127136	2.06e-28	0.156052	1.47e-08	NA	NA	0.202035	1.8209	-5.15162
p.(S285S)	0.181817	0	NA	NA	NA	NA	-0.123259	-0.0885691	1.0019
p.(S285T)	0.242963	2.32e-06	0.453316	0	NA	NA	-0.46278	1.97831	-2.63873
p.(S285V)	0.125165	2.92e-16	0.0701229	7.59e-24	NA	NA	-0.0657709	1.76118	-4.29141
p.(S285W)	0.263818	1.08e-38	0.189579	0	NA	NA	-0.189991	1.68669	-2.92635
p.(S285Y)	0.160806	0	0.0965628	2.21e-14	0.540412	1.32e-12	0.00985401	1.77115	-3.57138
p.(S285del)	0.258383	3.5e-08	0.2421	7.3e-29	NA	NA	0.224822	2.11273	-3.14721
p.(S291A)	0.184577	0	0.362767	5.55e-17	0.202181	1.1e-10	0.197697	-0.248947	0.234484
p.(S291C)	0.195599	9.22e-47	0.253945	4.91e-05	0.149957	1.7e-24	-0.465475	-0.935896	1.06004
p.(S291D)	0.126593	9.52e-19	0.266879	0	NA	NA	-0.0657281	1.62526	-2.0581
p.(S291E)	0.242665	0	0.0806143	1.04e-24	NA	NA	0.0199794	1.64601	-2.2243
p.(S291F)	0.224538	1.04e-11	0.235243	1.08e-07	NA	NA	-0.169944	1.26722	NA
p.(S291G)	0.316818	0	0.182634	1.73e-10	NA	NA	-0.158093	-0.598505	0.16099
p.(S291H)	0.19561	0.000159	0.378014	3.38e-08	0.248834	8.37e-21	0.0711711	0.239131	-1.58335
p.(S291I)	0.272231	1.48e-50	NA	NA	NA	NA	-0.378206	0.0928386	NA
p.(S291K)	NA	NA	0.276712	5.21e-77	NA	NA	-0.00152534	1.39553	-0.859028
p.(S291L)	0.216799	1.02e-46	0.333882	3.44e-11	0.262903	2.3e-70	-0.123252	-0.285184	-0.228168
p.(S291M)	0.0555747	8.67e-19	0.481151	2.22e-16	0.349024	1.07e-38	0.0861142	0.162326	-0.535552
p.(S291N)	0.0067267	1.23e-16	0.424685	0	0.533691	9.19e-41	0.0298533	0.0204408	-1.25678
p.(S291P)	0.0566211	8.49e-48	0.114003	1.22e-18	0.108239	3.87e-10	0.0612824	0.984922	-1.50835
p.(S291Q)	0.200596	2.34e-21	0.197041	1.85e-12	NA	NA	0.0678039	1.10182	-1.65958
p.(S291R)	0.204616	1.2e-82	0.116477	7.62e-37	NA	NA	-0.508199	1.09355	-1.61497
p.(S291S)	0.109404	9.53e-15	0.227133	8.79e-12	0.274995	1.1e-14	0.0312314	-0.421676	0.577128
p.(S291T)	0.132526	3.4e-33	0.362965	6.44e-08	0.124601	1.1e-24	0.0874319	-0.476853	0.99881
p.(S291V)	0.204973	4.42e-09	NA	NA	0.149251	1.45e-11	0.243194	-0.422915	-0.00957459
p.(S291W)	0.0924769	2.31e-11	0.117479	4.34e-13	NA	NA	-0.566887	0.841352	NA
p.(S291del)	0.279039	0	0.0491215	9.53e-12	NA	NA	-0.277721	1.52823	-3.56591
p.(S29A)	0.150991	5.55e-10	0.269408	9.28e-12	NA	NA	-0.248011	0.317562	-1.29804
p.(S29C)	0.0545807	1.08e-88	0.157936	0.00024	NA	NA	-0.300167	0.719366	-3.2605
p.(S29D)	0.244178	3.31e-30	0.140185	6.94e-18	NA	NA	-0.399785	1.46915	NA
p.(S29E)	0.364093	1.11e-16	0.204867	0	NA	NA	-0.441766	1.83342	-3.15026
p.(S29F)	0.217507	3.93e-32	0.263428	6.33e-10	NA	NA	-0.302605	1.88792	NA
p.(S29G)	0.342264	5.55e-17	0.265659	0	NA	NA	0.049578	0.405537	-2.10439
p.(S29H)	0.111197	3.64e-12	0.13652	8.38e-53	NA	NA	0.21741	1.43712	-1.89472
p.(S29I)	0.0696056	3.15e-07	0.040933	3.71e-12	NA	NA	-0.115739	1.68345	-3.21628
p.(S29K)	0.45138	1.11e-16	0.242315	2.83e-12	NA	NA	0.0719573	2.38027	-2.90443
p.(S29L)	0.323932	0	0.357457	0	NA	NA	-0.0231483	1.98757	-2.79831
p.(S29M)	0.194175	0	0.20309	1.39e-17	0.633175	0	-0.124119	1.6993	-3.70835
p.(S29N)	0.077083	8.34e-64	0.184413	2.02e-38	NA	NA	-0.147957	1.0209	-2.09794
p.(S29P)	0.264586	0	0.13652	0	0.152787	0.00011	0.094016	0.383941	-0.583707
p.(S29Q)	0.202811	0	0.103171	1.73e-18	0.301497	1.72e-43	0.201949	1.51291	-0.605436
p.(S29R)	0.103507	1.62e-14	0.0751005	4.53e-53	0.476335	9.23e-46	0.307822	2.0131	-0.715334
p.(S29S)	0.132646	0	0.143727	1.15e-11	0.123244	2.04e-15	-0.133294	0.123062	-0.392267
p.(S29T)	0.225313	1.39e-17	0.281333	0	0.583396	6e-32	-0.140308	1.5152	-2.64329
p.(S29V)	0.405959	0	0.302638	0	NA	NA	0.163591	2.08055	-3.19499
p.(S29W)	0.0298732	1.59e-86	0.323047	0	0.503311	0	0.185368	2.04814	-3.26565
p.(S29Y)	0.174849	1.85e-29	0.0938993	4.16e-31	NA	NA	-0.0926943	1.91243	-2.82738
p.(S29del)	0.332768	0	0.194121	0	NA	NA	-0.249706	1.83591	-4.98355
p.(S321A)	0.20601	1.15e-09	0.136873	1.14e-25	0.438234	1.67e-16	-0.162982	-0.211092	0.508327
p.(S321C)	0.119888	0.000236	0.231049	0	0.282204	2.63e-28	0.0265275	-0.6558	0.0608725
p.(S321D)	0.154803	0	0.192351	2.86e-68	0.374649	0	-0.282861	-0.384336	0.951869
p.(S321E)	0.196221	0	0.379297	0	NA	NA	-0.0447257	-0.80138	0.417773
p.(S321F)	0.217037	1.01e-15	NA	NA	0.302128	8.16e-05	-0.0805596	-0.976461	0.123727
p.(S321G)	0.163577	2.67e-30	0.398313	2.68e-48	NA	NA	0.114793	0.0670506	-0.273308
p.(S321H)	0.314383	0	0.219264	0	0.0811433	6.67e-45	-0.0908503	-0.814245	0.175692
p.(S321I)	0.258041	3.07e-25	0.357472	5.55e-17	0.228461	9.63e-121	-0.0225162	-0.339241	-0.918889
p.(S321K)	0.0360907	3.95e-07	0.10087	0	0.34308	5.55e-17	-0.114003	-0.250029	0.52238
p.(S321L)	0.203033	1.69e-11	0.193019	6.79e-37	0.490171	1.03e-32	0.146642	-0.46086	-0.528
p.(S321M)	0.0619808	7.59e-28	0.308879	0	0.349634	5.04e-68	0.178493	-0.153311	-0.531694
p.(S321N)	0.177313	0	0.406168	5.55e-17	0.234045	3.89e-14	-0.139735	-0.643553	-0.151863
p.(S321P)	0.239584	1.45e-16	0.226838	1.32e-07	NA	NA	-0.513931	-0.903087	-0.36077
p.(S321Q)	0.230522	1.05e-38	0.0136205	6.1e-21	0.178698	0.000332	-0.136772	-0.508105	0.866512
p.(S321R)	0.108251	0	0.233566	7.65e-05	0.287881	3.83e-15	-0.0686978	-0.676783	0.628243
p.(S321S)	0.255998	8.17e-13	0.191263	1.44e-07	0.200486	2.08e-17	-0.400807	0.226434	-0.359181
p.(S321T)	0.118609	1.39e-17	0.138625	2.78e-05	0.174212	6.33e-66	0.0189693	-0.302697	0.52005
p.(S321V)	0.226098	2.78e-17	0.25786	1.39e-17	0.177714	2.36e-11	-0.0855261	-0.576701	-0.193268
p.(S321W)	0.125023	2.7e-05	0.266515	5.55e-17	0.281397	1.92e-06	-0.158937	-0.543266	-0.314342
p.(S321Y)	0.259108	2.78e-17	0.324428	2.22e-16	NA	NA	0.358767	-0.607654	-1.19194
p.(S321del)	NA	NA	0.514896	0	NA	NA	0.252669	0.389641	-0.255593
p.(S331A)	0.105329	3.03e-22	0.537853	0	0.376782	0	0.182311	-0.616627	0.590754
p.(S331C)	0.13817	0.000191	0.224311	2.78e-17	NA	NA	-0.19366	-1.10179	0.286401
p.(S331D)	0.310036	0	0.255992	5.31e-06	0.282358	3.79e-12	-0.0574313	-0.792885	0.382897
p.(S331E)	0.162466	8.04e-44	NA	NA	NA	NA	0.906751	0.467517	0.803232
p.(S331F)	0.388203	0	0.222061	1.39e-17	0.190584	2.71e-44	-0.0894755	-0.0313698	0.0868415
p.(S331G)	0.100439	5.36e-102	NA	NA	NA	NA	-0.05721	-1.23368	0.261748
p.(S331H)	0.38694	0	0.366671	1.28e-13	0.278155	3.63e-33	-0.417836	-1.05619	0.141801
p.(S331I)	0.214091	0	0.246055	2.11e-09	0.0929033	1.26e-50	0.183791	-0.704495	0.169611
p.(S331K)	0.0886219	2.75e-38	0.198931	1.04e-51	0.225854	7.14e-05	0.235642	-0.327454	0.877325
p.(S331L)	0.132712	4.71e-92	0.378383	0	0.242316	7.08e-50	0.266855	-0.051534	0.205895
p.(S331M)	0.0320125	1.12e-38	0.298717	1.05e-68	0.176898	8.76e-34	-0.0357733	-0.741742	0.322388
p.(S331N)	0.0407089	1.72e-38	0.349711	2.15e-05	0.123579	1.27e-35	0.133705	-0.675037	0.128288
p.(S331P)	0.0357672	1.83e-10	0.0893451	2.76e-11	0.234014	8.44e-54	0.00423265	-0.438153	-0.283556
p.(S331Q)	0.0978708	4.83e-12	0.292135	4.37e-84	0.362508	1.63e-08	-0.0277367	-0.602459	0.358965
p.(S331R)	0.19818	2.95e-52	0.220661	2.68e-11	0.208966	4.47e-154	0.0273595	-0.446637	0.380197
p.(S331S)	0.100984	2.82e-66	0.010376	1.45e-14	0.121718	2.36e-16	0.208614	0.165829	-0.380797
p.(S331T)	0.23821	4.18e-61	0.268235	0.000841	0.19948	5.39e-05	0.045606	-1.02118	0.210482
p.(S331V)	0.10136	3.03e-30	0.0250609	1.1e-62	0.250811	3.46e-06	-0.102254	-0.411519	0.438523
p.(S331W)	0.156855	8.72e-53	0.29018	1.37e-10	0.371262	2.07e-29	-0.175194	-1.09404	-0.428839
p.(S331Y)	0.0951158	5.96e-20	0.236111	1.47e-91	0.312483	2.78e-17	0.0170333	-0.621622	0.558495
p.(S331del)	0.152609	1.52e-19	0.201236	0	0.413385	2.15e-46	-0.131335	-0.408974	-1.12088
p.(S333A)	0.162181	0	NA	NA	0.180053	9.27e-46	0.18566	-0.234268	0.486472
p.(S333C)	0.168677	0	0.467436	5.55e-17	0.225152	5.6e-30	0.201565	0.000254	0.54246
p.(S333D)	0.150439	9.19e-26	0.256689	2.78e-17	0.219342	1.14e-60	-0.0210865	-0.51044	-0.550958
p.(S333E)	0.0695019	7.41e-08	0.17576	1.73e-09	0.410547	4e-13	-0.330496	-0.620025	0.390453
p.(S333F)	0.11846	4.78e-28	0.152364	3.76e-113	0.263656	2.76e-06	-0.13108	-0.208578	0.00706426
p.(S333G)	0.124246	1.12e-16	0.280014	1.39e-17	0.401914	1.2e-13	0.151462	-0.74537	0.308366
p.(S333H)	0.0977877	3.62e-17	0.135113	1.92e-08	0.274462	2.3e-34	-0.383851	-1.06427	0.54268
p.(S333I)	0.100464	4.57e-08	0.244403	2.51e-26	0.687629	1.44e-107	0.115397	0.205576	-0.203162
p.(S333K)	0.420072	1.11e-16	0.0229955	1.06e-136	NA	NA	0.233319	-0.205933	0.443603
p.(S333L)	0.21782	0	0.35837	2.26e-27	NA	NA	0.53551	0.183581	-1.40149
p.(S333M)	0.0325849	2.55e-44	0.156392	1e-44	0.248552	6.5e-58	-0.287674	-0.222801	-0.0234646
p.(S333N)	0.133558	0	0.1954	3.6e-46	0.341465	1.39e-16	-0.094772	-0.775754	0.79099
p.(S333P)	0.278848	0	0.162079	7.56e-35	NA	NA	-0.00774422	1.00338	-2.37349
p.(S333Q)	0.287716	1.12e-73	0.314648	2.14e-19	0.306335	1.47e-17	-0.419464	-0.103003	-0.0302453
p.(S333R)	0.131605	5.55e-08	0.326984	2.78e-17	0.258984	1.81e-65	0.535956	-0.321078	0.855266
p.(S333S)	0.124205	4.94e-116	0.108839	1.21e-56	0.190181	2.61e-17	-0.153731	-0.216047	0.110606
p.(S333T)	0.0614335	2.43e-10	0.141809	1.53e-16	0.191253	4.82e-08	0.258265	-0.0818116	-0.186399
p.(S333V)	0.0343162	7.16e-14	0.225157	2.12e-21	0.14997	9.62e-19	-0.250782	-0.152203	-0.119815
p.(S333W)	0.0918581	4.74e-06	0.27093	4.47e-17	0.483995	5.38e-40	0.372513	-0.45971	-0.488194
p.(S333Y)	0.245612	2.78e-17	0.131876	2.07e-43	0.358776	0	0.0225243	-0.509783	-0.809434
p.(S333del)	0.201941	1.13e-15	0.288877	2.78e-17	NA	NA	0.143208	-0.0549191	-2.05372
p.(S358A)	0.131293	2.86e-06	0.240403	9.84e-48	0.275534	0	-0.04742	0.202357	0.125745
p.(S358C)	0.123352	1.87e-86	0.330978	2.86e-09	0.214499	1.11e-174	0.0670138	-0.719435	-0.746425
p.(S358D)	0.0393523	6.35e-50	0.154397	1.38e-08	NA	NA	-0.395	0.428514	-1.69756
p.(S358E)	0.167626	1.63e-53	0.15584	6.04e-38	0.385089	1.63e-10	-0.206674	0.0697575	-1.21418
p.(S358F)	0.119244	1.56e-43	0.192418	1.02e-06	0.242761	2.96e-29	-0.102562	0.431327	-0.960833
p.(S358G)	0.0929963	3.47e-18	0.329189	4.35e-25	0.1191	2.28e-27	0.204098	-0.788651	0.142898
p.(S358H)	0.176162	1.48e-50	0.332441	0	NA	NA	-0.686127	-0.385404	-1.27216
p.(S358I)	0.0538324	1.51e-41	0.162959	2.73e-15	0.426648	1.64e-05	-0.151267	-0.376328	-1.47088
p.(S358K)	0.11557	0.000137	0.235629	0	0.0833801	8.43e-54	-0.15899	1.00023	-0.276489
p.(S358L)	0.0812838	9.92e-45	0.4105	1.4e-116	0.648095	4.32e-79	-0.0623931	-0.163092	-1.6984
p.(S358M)	0.202921	0	0.325326	0	0.348898	7.51e-13	0.125251	-0.344578	-0.270067
p.(S358N)	0.193839	0	0.394313	0	0.335479	4.24e-38	0.170588	-0.27392	-0.58024
p.(S358P)	0.345469	0	0.293202	0	NA	NA	-0.0568404	1.39642	-3.3747
p.(S358Q)	0.0968871	1.48e-15	0.142951	1.77e-10	0.47494	3.45e-62	-0.0488857	-0.0764374	-0.728801
p.(S358R)	0.184827	3.11e-07	0.440891	0	0.170347	0	-0.0536831	1.7213	-1.19076
p.(S358S)	0.144089	0.000529	0.116742	1.72e-67	0.457433	1.67e-16	0.0249069	-0.598012	0.413744
p.(S358T)	0.1095	8.92e-11	0.203972	2.74e-09	0.0951854	2.8e-26	0.0527349	0.52281	0.0540998
p.(S358V)	0.14004	1.95e-29	0.203459	1.33e-56	0.702157	2.14e-23	0.0821283	0.817032	-1.15887
p.(S358W)	0.128389	0.000252	0.293737	2.78e-17	0.45052	2.81e-38	0.0126856	0.539314	-0.903455
p.(S358Y)	0.215195	0	0.0628075	2.22e-22	0.294924	5.39e-12	-0.0700064	-0.191016	-0.231888
p.(S358del)	0.2163	1.87e-06	0.1796	2.78e-17	NA	NA	-0.149263	1.86028	-2.85354
p.(S372A)	0.0717119	9.68e-26	0.144127	1.03e-62	0.244783	1.17e-41	0.106499	-0.131006	-0.00171674
p.(S372C)	0.0124027	6.42e-71	0.288376	0	0.180476	1.72e-33	0.187039	-0.201435	-0.0698372
p.(S372D)	0.0539208	8.77e-41	0.270109	3.29e-45	0.309834	0	0.450138	-0.370594	0.126565
p.(S372E)	0.102537	3.47e-18	0.284709	4.51e-66	0.276897	1.04e-44	-0.171913	-0.673872	-0.247902
p.(S372F)	0.235164	0	0.224622	0	0.275806	8.49e-141	-0.082308	1.20404	-0.509436
p.(S372G)	0.132025	0	0.053446	1.86e-118	0.291122	8.07e-10	-0.152174	-0.551476	0.433809
p.(S372H)	0.327474	0	0.42757	0	NA	NA	0.138545	-0.186013	0.280895
p.(S372I)	0.193808	1.39e-17	0.358527	0	NA	NA	-0.260497	0.966448	-0.0196238
p.(S372K)	0.3696	9.73e-14	0.270785	5.3e-38	0.345872	5.55e-17	0.246745	-0.599032	0.869294
p.(S372L)	0.162045	2.3e-12	0.175205	2.42e-19	0.196187	3.6e-56	-0.16694	0.371072	-0.409945
p.(S372M)	0.217378	2.01e-12	0.186983	1.32e-06	0.528414	1.09e-11	-0.181567	-0.407272	-0.128124
p.(S372N)	0.224582	0	0.266614	8.33e-17	0.278556	6.73e-79	0.0364478	-0.320205	0.564453
p.(S372P)	0.208922	0	0.115386	5.52e-31	0.222425	0	-0.322612	0.111434	0.040327
p.(S372Q)	0.130484	2.37e-13	0.55658	0	0.294161	7.37e-31	-0.45511	-0.672142	-0.280776
p.(S372R)	0.218135	1.65e-61	0.258172	1.09e-42	0.342721	2.48e-59	0.117571	-0.422479	0.509313
p.(S372S)	0.339385	1.73e-34	NA	NA	0.562152	0	-0.457742	-0.8308	1.29009
p.(S372T)	0.0194324	1.98e-109	0.262431	9.77e-43	0.162223	1.27e-67	0.180182	0.119104	-0.346086
p.(S372V)	0.240443	1.04e-44	0.111103	5.24e-17	0.133721	1.23e-17	-0.0247866	0.0302153	5.53e-05
p.(S372W)	0.211498	0	0.219499	5.55e-17	0.582898	0	0.189499	0.796654	0.242756
p.(S372Y)	0.123153	7.62e-09	0.334903	2.77e-12	0.285027	1.29e-13	0.165713	-0.144536	-0.137948
p.(S372del)	0.183127	3.55e-17	0.188529	3.5e-05	NA	NA	-0.222074	0.200599	-0.53936
p.(S382A)	0.106361	0	0.273471	7.53e-21	0.16798	6.26e-11	0.00259854	-0.5637	0.775951
p.(S382C)	0.163061	2.79e-05	0.153011	3.54e-09	0.21413	1.11e-57	0.0530494	-0.766959	0.713484
p.(S382D)	0.127728	1.26e-19	0.242118	5.55e-17	0.567375	4.61e-96	-0.0561319	1.25629	-1.29891
p.(S382E)	0.13384	6.94e-18	0.222646	0	0.400005	2.19e-35	-0.0715672	0.595981	-0.533519
p.(S382F)	0.0837167	5.74e-05	0.100763	0	0.214187	5.71e-11	0.00576415	0.520385	-0.470999
p.(S382G)	0.167825	2.25e-26	0.205084	1.52e-06	0.425078	8.74e-09	-0.148569	-1.16767	0.703334
p.(S382H)	0.0699304	1.11e-40	0.279496	0	0.563442	5.22e-106	-0.157689	1.16278	-0.582406
p.(S382I)	0.14424	8.63e-36	0.223148	5.18e-17	0.527523	0	0.418592	0.424244	0.507183
p.(S382K)	0.143504	2.04e-06	0.270124	1.05e-13	0.150346	2.05e-24	-0.267647	1.71561	-0.48767
p.(S382L)	0.166442	9.64e-16	NA	NA	0.189259	2.31e-14	-0.267789	-0.485051	0.760381
p.(S382M)	0.156797	6.94e-18	0.171904	6e-06	0.216366	1.39e-17	0.104787	-0.18639	0.76431
p.(S382N)	0.1563	1.39e-16	0.123754	6.38e-34	0.383442	1.17e-80	0.0968055	-0.180815	-0.198682
p.(S382P)	0.119291	4.34e-06	0.171505	6.27e-62	0.372997	8.33e-17	0.0656344	0.0169821	1.09385
p.(S382Q)	0.0206439	1.47e-87	0.160336	1.18e-11	0.186756	5.08e-54	0.0344414	0.443716	-0.0881513
p.(S382R)	0.147325	1.28e-13	0.274853	0	0.286995	1.13e-05	0.250453	1.98643	-0.333116
p.(S382S)	0.195381	4.22e-14	0.0589173	4.75e-78	0.275117	2.66e-19	-0.322158	-0.341034	-0.0993247
p.(S382T)	0.0826818	3.52e-08	0.0736588	2.89e-27	0.181529	1.28e-28	0.0155547	-0.300897	0.444811
p.(S382V)	0.240422	2.78e-17	0.345994	0	0.243772	3.54e-34	-0.197783	-0.649428	0.362563
p.(S382W)	0.0624894	3.2e-11	0.138522	6.94e-18	0.554974	1.89e-80	0.236513	1.76251	-0.577778
p.(S382Y)	0.116888	1.74e-14	0.0675434	5.56e-21	0.0960917	4.17e-21	0.0859484	0.145585	-0.12073
p.(S382del)	0.186647	5.89e-78	0.214524	0	0.941538	5.64e-51	0.0800838	1.67716	-2.08731
p.(S409A)	0.147971	0	0.0378153	2.07e-21	0.154	2.28e-08	-0.138069	-0.492979	0.87831
p.(S409C)	0.212121	4.71e-74	0.196476	5.25e-73	0.372016	0	-0.363748	0.399425	0.415562
p.(S409D)	0.0704822	8.44e-106	0.141541	1.25e-15	0.708899	1.8e-13	-0.0141799	0.646922	-3.56896
p.(S409E)	0.243261	2e-21	0.206318	2.59e-42	0.453549	9.13e-08	0.143954	1.07681	-2.64681
p.(S409F)	0.326612	0	0.353342	5.55e-17	0.362273	3.58e-25	0.274326	-0.432828	-0.243204
p.(S409G)	0.36873	6.66e-16	NA	NA	0.170278	4.62e-86	-0.390362	-0.869258	-0.570616
p.(S409H)	0.131308	2.21e-87	0.181918	1.06e-67	0.465252	1.54e-19	0.17935	0.373803	-1.16156
p.(S409I)	0.0463554	1.11e-10	0.115046	5.37e-11	NA	NA	-0.366456	0.992081	-1.28545
p.(S409K)	0.142062	1.23e-43	0.0526164	1e-87	NA	NA	0.100154	2.00964	NA
p.(S409L)	0.154718	5.02e-24	0.121939	3.79e-12	0.619971	1.09e-05	-0.00158997	1.04279	-1.09374
p.(S409M)	0.136832	1.09e-28	0.233303	3.92e-10	0.273224	1.83e-77	0.417875	0.170818	-0.572932
p.(S409N)	0.110585	4.92e-09	0.341866	1.11e-16	0.444747	1.87e-97	-0.433182	-0.619665	-0.380052
p.(S409P)	0.12651	3.3e-12	0.113931	4.65e-17	NA	NA	-0.394206	1.37726	-3.53379
p.(S409Q)	0.228243	0	0.167969	2.08e-17	NA	NA	0.150505	1.0078	-1.06635
p.(S409R)	0.402472	0	0.343965	8.33e-17	NA	NA	-0.184037	1.75637	-4.77435
p.(S409S)	0.227752	4.71e-16	0.18766	8.7e-06	NA	NA	0.401564	-0.62519	0.743094
p.(S409T)	0.265591	1.12e-18	0.363119	5.18e-09	NA	NA	0.0433809	-0.736249	0.693814
p.(S409V)	0.0296353	1.85e-29	0.18237	1.39e-17	0.220185	1.29e-06	0.140889	0.580246	-0.309496
p.(S409W)	0.103954	9.16e-14	0.280049	0	0.375492	9.25e-49	0.0661256	0.301607	-0.940639
p.(S409Y)	0.233634	1.33e-09	0.20807	0.000857	NA	NA	-0.514706	0.286928	-1.5519
p.(S409del)	0.0760935	1.22e-25	0.108974	5.75e-15	NA	NA	-0.112441	1.63423	-3.83913
p.(S424A)	0.180806	0	0.424314	2.78e-16	0.189323	7.11e-47	-0.0393791	-0.691151	0.417851
p.(S424C)	0.151286	6.54e-91	0.19711	3.61e-16	0.219209	1.04e-05	-0.15042	-0.754477	-0.161607
p.(S424D)	0.161115	5.14e-13	0.214208	3.77e-32	NA	NA	0.0223457	-0.424057	0.680482
p.(S424E)	0.0948614	3.73e-06	0.396322	0	0.180692	0	-0.0668486	-0.552109	0.849484
p.(S424F)	0.108016	5.3e-28	0.291654	1.58e-06	0.233314	2.98e-35	0.142219	-0.494418	-0.0975444
p.(S424G)	0.101383	1.15e-53	0.129995	8.04e-11	0.211131	8.67e-99	-0.143496	-0.43766	-0.205394
p.(S424H)	0.218492	5.94e-21	NA	NA	0.358648	5.14e-06	-0.318887	-0.273324	0.611935
p.(S424I)	0.111278	1.26e-28	0.334927	0	0.430035	1.1e-126	-0.128558	-0.720189	0.281844
p.(S424K)	0.0507468	7.69e-29	0.176724	3.86e-25	0.304501	5.97e-32	-0.127166	-0.164123	-0.325428
p.(S424L)	0.170107	2.4e-12	0.494914	0	0.318147	2.78e-17	0.176968	-0.351002	0.305313
p.(S424M)	0.130947	6.94e-18	0.257029	0	0.308647	0	-0.386385	-0.384544	-0.0470587
p.(S424N)	0.077239	8.68e-17	0.22006	6.27e-11	0.275092	0	-0.193917	-1.05383	0.828511
p.(S424P)	0.0731415	2.57e-15	0.0622031	3.2e-74	0.0690649	1.32e-22	-0.0323296	0.205875	-0.383884
p.(S424Q)	0.0894728	6.83e-29	0.22848	0	0.122798	8.29e-70	-0.42219	-0.56583	0.152681
p.(S424R)	0.143819	7.4e-13	NA	NA	0.286367	8.27e-11	-0.145653	-0.823444	0.51633
p.(S424S)	0.067212	9.39e-50	0.0737292	0	0.0990098	3.47e-17	0.112302	0.158863	-0.438877
p.(S424T)	0.174233	1.23e-40	0.125001	2.97e-29	0.241524	7.87e-11	-0.189519	-0.172156	0.610249
p.(S424V)	0.136456	5.66e-68	0.178176	2.12e-11	0.251027	2.3e-06	0.0725571	-0.72792	-0.220854
p.(S424W)	0.175829	0	0.195504	5.01e-15	0.0897339	1e-07	-0.0494514	-0.527371	0.592721
p.(S424Y)	0.163494	1.39e-17	0.331665	5.55e-17	0.22572	4.88e-09	0.0544367	-1.03695	0.574697
p.(S424del)	0.259008	3.94e-09	0.122632	2.49e-05	0.215017	1.39e-17	0.297564	0.138358	0.966397
p.(S470A)	0.583389	2.22e-16	0.301774	1.52e-33	0.335393	2.75e-50	0.091725	0.2977	-0.446793
p.(S470C)	0.114049	7.81e-09	0.225242	0	0.569609	1.11e-16	-0.0744055	0.483705	-1.32238
p.(S470D)	NA	NA	0.207643	6.07e-11	NA	NA	-0.580501	1.62153	NA
p.(S470E)	0.169584	0.000181	0.403893	0	NA	NA	-0.150304	1.17852	-2.41611
p.(S470F)	0.0383617	3.52e-83	0.249586	0	0.643522	0	0.25749	1.49218	-2.66935
p.(S470G)	0.315742	0	0.199455	0	0.397086	3.57e-11	0.362001	0.208303	-0.321208
p.(S470H)	0.115772	1.22e-09	0.163681	4.63e-39	0.208687	2.75e-05	-0.335518	1.20283	-0.774615
p.(S470I)	0.157426	1.26e-59	0.14442	0	NA	NA	0.0549409	1.5923	-2.92226
p.(S470K)	0.0169818	1.15e-05	0.0855345	1.9e-47	NA	NA	-0.451537	1.50127	-1.42873
p.(S470L)	0.112068	2.51e-65	0.0722344	3.28e-36	NA	NA	0.171613	1.6042	-2.49642
p.(S470M)	0.0905451	2.81e-43	0.0858755	3.73e-68	0.401865	6.5e-57	0.0465053	0.35804	0.188739
p.(S470N)	0.0460003	1.02e-144	0.133498	3.71e-100	0.183672	1.94e-51	-0.0605301	1.30767	-0.289196
p.(S470P)	0.429492	5.55e-17	0.165942	6.23e-10	NA	NA	-0.108453	1.73728	NA
p.(S470Q)	0.16133	4.17e-06	0.201895	1.39e-17	0.378531	4.72e-26	-0.542218	0.705974	-1.31986
p.(S470R)	0.195821	4.22e-19	0.159818	0	0.186376	6.47e-07	0.104207	1.44295	-0.51949
p.(S470S)	0.274904	0	0.279777	2.83e-47	0.309671	1.12e-24	0.193551	-1.02871	-0.013748
p.(S470T)	0.0577925	1.27e-29	0.149004	3.5e-08	NA	NA	-0.396481	0.45347	-0.80049
p.(S470V)	0.131382	1.61e-61	0.255043	1.24e-05	NA	NA	-0.327181	1.7778	-2.00001
p.(S470W)	0.124719	0	0.225106	0	NA	NA	0.170854	1.5679	-1.7115
p.(S470Y)	0.0851416	1.62e-53	0.374744	0	0.901981	0	-0.270713	1.14874	-2.82206
p.(S470del)	0.139624	2.9e-16	0.0857296	1.8e-06	NA	NA	-0.105264	1.61686	-2.19406
p.(S471A)	0.155967	1.42e-15	0.559979	3.33e-16	0.142859	1.41e-13	-0.0538334	-0.0220566	0.124865
p.(S471C)	0.13078	2.96e-45	0.17851	2.34e-33	0.213258	1.92e-11	-0.011366	-0.0193565	0.450114
p.(S471D)	0.20858	3.04e-70	0.310018	5.55e-17	NA	NA	-0.802927	1.16027	-1.90953
p.(S471E)	0.157252	0	0.142374	7.39e-10	0.419802	1.99e-32	0.0766483	0.33379	-0.880874
p.(S471F)	0.121812	5.25e-16	0.378781	0	0.157745	0.000297	0.0322687	0.531503	-0.598337
p.(S471G)	0.163236	4.77e-14	0.118332	3.47e-18	0.149928	6.94e-18	-0.0791769	0.165949	0.102516
p.(S471H)	0.206886	0	0.176819	2.08e-17	0.557378	2.8e-72	0.197405	0.602579	-1.38709
p.(S471I)	0.0681873	6.01e-12	0.102799	1.23e-87	0.365638	2.69e-28	0.0500201	0.351135	-0.162763
p.(S471K)	0.137208	1.19e-06	0.0959508	2.49e-43	NA	NA	-0.380663	1.67693	NA
p.(S471L)	0.119827	3.76e-27	0.23314	4.16e-17	0.0913359	7.59e-63	0.0496661	-0.0352999	-0.1234
p.(S471M)	0.186613	3.44e-40	0.0523124	5.36e-65	0.521974	0	-0.0525798	-0.519445	0.280216
p.(S471N)	0.0867944	2.11e-09	0.22104	2.78e-17	0.187295	3.34e-50	-0.173641	0.274933	-0.818084
p.(S471P)	0.126291	2.18e-52	0.0734011	4.73e-10	NA	NA	-0.302511	1.60628	-2.22726
p.(S471Q)	0.0822048	2.6e-47	0.276888	8.78e-07	0.578495	2.97e-24	-0.282912	-0.70701	-1.13418
p.(S471R)	0.123665	5.12e-46	0.255747	0	NA	NA	-0.166804	1.97067	-1.82072
p.(S471S)	0.0837697	1.27e-15	0.206166	1.83e-26	0.0661629	7.13e-05	-0.207142	0.164403	-0.0139089
p.(S471T)	0.060977	2.54e-32	0.309715	0	0.151533	2.05e-15	0.0783766	-0.464161	0.236802
p.(S471V)	0.250614	5.55e-17	0.276964	0	0.149431	5.07e-22	-0.204557	0.0496311	0.524143
p.(S471W)	0.149071	0	0.0614695	1.46e-21	0.187434	7.68e-10	0.0132879	1.12086	-0.396686
p.(S471Y)	0.199834	3.97e-07	0.222121	1.39e-17	0.146068	8.71e-15	0.369887	1.70921	-1.27123
p.(S52A)	0.299955	0	0.263847	3.37e-11	0.503973	0	0.373173	-0.0895285	0.264476
p.(S52C)	0.25217	1.3e-38	0.229713	3.2e-11	0.237246	1.39e-17	-0.189402	-0.376565	0.367859
p.(S52D)	0.109019	1.49e-10	NA	NA	NA	NA	0.23526	0.518797	0.128056
p.(S52E)	0.195788	7.75e-33	0.416708	1.11e-16	0.490586	2.2e-81	-0.218597	-0.799072	0.16232
p.(S52F)	0.0938565	2.55e-122	0.285309	0.000158	0.516237	3.33e-25	0.141061	0.527765	-1.54196
p.(S52G)	0.206828	6.33e-06	NA	NA	NA	NA	0.147979	-0.0506389	-1.77466
p.(S52H)	0.0207916	1.71e-25	0.218504	6.29e-21	0.0729957	5.95e-62	0.0838467	-0.651479	-0.211932
p.(S52I)	0.259118	5.55e-17	0.277415	0.000585	0.231895	1.19e-16	0.551189	0.342809	-0.0910725
p.(S52K)	0.204462	7.42e-26	0.356302	6.37e-33	NA	NA	0.0159769	-0.0604168	-0.914922
p.(S52L)	0.276051	8.33e-17	0.39755	2.78e-17	0.528937	0	0.0480938	-0.121145	0.287679
p.(S52M)	0.157495	1.26e-121	0.206883	1.09e-51	NA	NA	-0.113741	-0.755954	0.401019
p.(S52N)	0.139712	3.47e-18	0.0924678	1.14e-05	0.231416	0	-0.119885	-0.0500565	-0.509466
p.(S52P)	0.145808	7.17e-56	0.355796	0	0.817025	1.54e-52	-0.039314	0.630226	-1.86269
p.(S52Q)	0.152324	0	0.30785	0	0.222328	6.54e-08	-0.0527427	-0.688269	0.741109
p.(S52R)	0.147231	0	0.18141	2.09e-18	0.140171	1.13e-54	0.0661415	-0.927277	-0.18297
p.(S52S)	0.127813	4.82e-12	0.41085	0	0.251199	2.06e-78	-0.343104	-0.829684	-0.0586907
p.(S52T)	0.160031	1.66e-23	0.332733	0	0.292859	8.33e-17	0.252808	-0.608746	0.974115
p.(S52V)	0.213718	2.78e-17	0.238104	0.000435	0.310951	8.83e-41	-0.136179	-0.721137	0.900315
p.(S52W)	0.217508	0	0.292374	0	NA	NA	-0.228211	1.57742	-2.4009
p.(S52Y)	0.144309	0	0.373255	0	NA	NA	0.337795	0.00912297	-1.26299
p.(S52del)	0.155009	6.09e-09	0.222652	0.000504	NA	NA	-0.131259	0.91112	-2.35484
p.(S549A)	0.381015	5.55e-17	NA	NA	NA	NA	0.353612	NA	-0.181998
p.(S549L)	0.416629	1.96e-14	NA	NA	NA	NA	0.36035	1.14783	NA
p.(S549P)	0.196736	2.67e-09	NA	NA	0.253641	0	-0.166724	0.0154071	-0.475802
p.(S549S)	0.222092	7.47e-09	0.270198	0.00529812	0.280739	0	0.35556	0.536716	-0.69456
p.(S549V)	0.191098	1.4e-10	NA	NA	NA	NA	-0.108294	NA	NA
p.(S549Y)	0.195686	1.13e-50	NA	NA	NA	NA	0.106973	-0.495387	-0.497346
p.(S59A)	0.111756	8.68e-05	0.279573	0	0.24869	1.39e-17	-0.0376057	-0.332821	0.209452
p.(S59C)	0.293945	1.87e-10	0.308959	1.04e-47	NA	NA	0.0308273	-0.0289459	-0.822898
p.(S59D)	0.221325	2.25e-22	0.319125	7.72e-12	NA	NA	0.03034	1.84395	-3.0328
p.(S59E)	0.454828	0	0.134831	0	NA	NA	0.130451	1.79032	-3.69516
p.(S59F)	0.153887	6.51e-11	0.168548	5.99e-12	0.430025	1.74e-50	-0.266333	0.266111	-2.66073
p.(S59G)	0.199956	0	0.26451	0	0.37033	0	0.191324	-0.357546	-0.502494
p.(S59H)	0.137304	8.99e-07	0.141747	3.09e-09	0.546398	2.6e-22	0.385501	0.65632	-2.16219
p.(S59I)	0.159999	6.94e-18	0.276409	1.67e-16	0.461137	3.04e-61	-0.121522	0.238554	-1.25771
p.(S59K)	0.220507	4.16e-17	0.346948	1.73e-51	0.294921	1.88e-21	0.0619906	-0.471654	0.587491
p.(S59L)	0.147274	3.3e-20	0.117672	1.02e-05	0.649174	1.15e-31	0.164051	0.433943	-2.22628
p.(S59M)	0.339966	2.22e-16	0.248655	2.78e-17	0.322309	8.85e-36	0.345082	-0.540677	-0.426182
p.(S59N)	0.0744773	8.13e-40	0.0466856	1.25e-06	0.389649	0.000202	-0.154987	0.0943775	-0.971349
p.(S59P)	0.0514998	2.87e-98	0.256349	0	NA	NA	-0.525727	1.58606	-2.0735
p.(S59Q)	0.115012	1.33e-44	0.0788397	1.61e-23	0.183365	1.82e-47	0.0780411	0.0264109	-0.826088
p.(S59R)	0.172757	0	0.183283	4.39e-20	0.296162	0.00011	0.232792	0.146218	-0.517039
p.(S59S)	0.250472	1.88e-40	0.0741338	0.0004	0.23935	1.7e-08	-0.448189	-0.965964	0.188078
p.(S59T)	0.368128	0	0.341914	8.33e-17	0.28266	8.73e-05	0.252429	-0.494288	-0.12697
p.(S59V)	0.162249	2.08e-17	0.248009	1.74e-10	0.211954	3.32e-10	0.00170586	-0.7725	0.367946
p.(S59W)	0.159056	1.45e-07	0.213835	4.16e-17	NA	NA	-0.235524	1.51202	-2.40173
p.(S59Y)	0.178929	0	0.1872	4.43e-30	NA	NA	-0.0899086	0.0963833	-2.16076
p.(S59del)	0.134562	0	0.1372	2.78e-17	NA	NA	-0.201271	1.7685	-2.16488
p.(S65A)	0.139004	1.18e-40	0.382917	1.59e-86	0.186631	2.04e-08	0.106565	-0.463986	0.225456
p.(S65C)	0.145336	8.61e-11	0.299613	2.09e-28	0.537724	1.21e-30	0.20571	0.175842	-1.01132
p.(S65D)	0.273482	0	0.321992	2.78e-17	0.38234	0.00114671	-0.227246	-0.604541	-0.284759
p.(S65E)	0.184736	0	0.126768	3.47e-18	0.268086	1.44e-18	0.160604	-0.768102	-0.15965
p.(S65F)	0.148325	4.97e-14	0.238266	0	NA	NA	0.29748	0.61383	-2.36104
p.(S65G)	0.128964	1.99e-07	0.602261	0	0.125403	1.21e-24	0.232843	-0.59383	0.150753
p.(S65H)	0.18003	1.39e-17	0.174455	8.8e-12	0.148549	9.87e-53	-0.140657	-0.411713	-0.557352
p.(S65I)	0.233232	1.43e-62	0.186288	9.1e-09	0.521442	6.77e-60	0.057897	0.268413	-0.895017
p.(S65K)	0.188333	1.39e-17	0.621538	2.22e-16	0.228407	3.42e-31	-0.111017	-0.480093	0.175694
p.(S65L)	0.219162	1.39e-17	0.329871	0	0.417246	1.51e-51	0.165034	-0.858169	0.0537231
p.(S65M)	0.216557	4.16e-17	0.377547	1.11e-16	0.342462	1.02e-58	-0.377226	-0.80782	-0.679358
p.(S65N)	0.084106	2.16e-42	0.177003	2.08e-17	0.138227	2.87e-22	-0.0736348	-1.01204	0.368985
p.(S65P)	0.179026	1.71e-20	0.13439	1.86e-110	NA	NA	-0.0629261	0.704273	-1.8834
p.(S65Q)	0.103376	3.27e-29	0.131792	5.53e-22	0.168465	1.78e-08	-0.312651	-0.672808	0.00102032
p.(S65R)	0.135265	8.55e-22	0.185337	3.1e-09	0.509974	8.72e-11	-0.0583168	-0.134287	-0.850233
p.(S65S)	0.11754	0.000113	0.126124	2.02e-09	0.0747933	8.05e-37	-0.0574136	0.331397	-0.254172
p.(S65T)	0.289444	5.55e-17	0.203612	6.93e-07	0.31193	1.11e-16	-0.287327	-1.11687	0.529153
p.(S65V)	0.211253	1.39e-17	0.54684	3.33e-16	0.593337	1.39e-58	-0.428483	-0.254618	-0.942452
p.(S65W)	0.299761	8.33e-17	0.180731	0	0.416124	2.07e-13	0.308453	0.934324	-2.72374
p.(S65Y)	0.061417	1.46e-06	0.315694	3.65e-39	NA	NA	0.40332	-0.110214	-2.42084
p.(S65del)	0.141823	0	0.22276	1.39e-17	0.963721	0	0.0584201	1.87911	-4.09943
p.(S98A)	0.0952308	7.63e-17	0.215848	2.48e-07	0.201889	6.74e-66	0.143915	-0.33141	-1.08506
p.(S98C)	0.158584	0	0.123482	6.73e-09	0.239067	3.23e-64	-0.00733876	-0.0116606	-2.02538
p.(S98D)	0.492098	0	0.512689	0	0.596066	2.14e-08	-0.257445	-0.72665	-0.531366
p.(S98E)	0.326114	5.55e-17	0.212619	1.12e-17	0.570441	4.67e-46	0.320772	0.0696518	-0.922113
p.(S98F)	0.122818	1.87e-44	0.36788	0	NA	NA	-0.0337557	0.470059	-1.3867
p.(S98G)	0.040417	1.11e-37	0.209368	2.02e-50	0.36893	4.76e-40	0.2722	-0.210586	-1.67902
p.(S98H)	0.189151	6.07e-46	0.212171	9.22e-50	NA	NA	-0.161553	-0.714486	-1.16047
p.(S98I)	0.114876	5.57e-06	0.142317	4.82e-16	0.144223	5.11e-37	0.0160381	0.197506	-0.894584
p.(S98K)	0.167684	1.29e-49	0.363439	4.65e-29	0.2569	2.95e-102	0.407199	0.269497	-1.34158
p.(S98L)	0.249478	0	0.574433	0	0.631913	4.48e-67	0.246903	-0.489044	-1.16076
p.(S98M)	0.262849	1.83e-11	0.234978	2.78e-17	0.414129	2.03e-14	-0.275275	-0.012435	-1.04019
p.(S98N)	0.147883	7.14e-05	0.319136	1.34e-14	0.987147	4.44e-16	-0.279535	-0.0595229	-1.79931
p.(S98P)	0.300559	0	0.168868	9.64e-08	0.242331	7.99e-14	0.037827	-0.338476	-1.63725
p.(S98Q)	0.16618	0.000339	0.0886798	5.3e-15	0.354419	3.17e-17	-0.186001	-0.995348	-1.39701
p.(S98R)	0.0865543	6.67e-05	0.202238	0.000482	0.517197	1.26e-97	0.258801	-0.0843804	-1.33641
p.(S98S)	0.106076	3.69e-12	0.323209	0.0012108	0.397071	3.33e-16	0.536801	0.175823	0.712204
p.(S98T)	0.125124	9.63e-10	0.276689	6.01e-11	0.537686	3.33e-16	-0.090137	-0.243584	0.280081
p.(S98V)	0.0250686	2.2e-23	0.154079	0	0.319361	2.06e-41	-0.101279	0.10557	-1.25216
p.(S98W)	0.185056	1.81e-08	0.113651	8.07e-37	0.472044	2.52e-42	-0.0221763	0.626763	-1.47563
p.(S98Y)	0.156168	1.54e-22	0.333092	0	0.381253	2.02e-51	-0.116929	0.254265	-1.16638
p.(S98del)	0.204633	1.51e-46	NA	NA	NA	NA	-0.629988	-0.962255	-0.903624
p.(T111A)	0.148582	3.29e-10	0.105238	4.55e-10	0.145965	0.00021	0.098671	0.608087	-0.253788
p.(T111C)	0.131395	0	0.271221	2.78e-17	0.25898	2.1e-49	-0.117163	-0.0301671	0.268712
p.(T111D)	0.257481	5.55e-17	0.35933	0	0.287526	6.34e-15	-0.138477	-0.305633	0.378726
p.(T111E)	0.109504	1.02e-14	0.333535	3.13e-14	0.248398	2.24e-43	-0.093159	-0.508859	0.17163
p.(T111F)	0.225882	1.39e-17	0.226392	3.12e-11	0.187014	0	0.384965	-0.0102481	0.494442
p.(T111G)	0.0862081	3.73e-43	0.204459	5.85e-25	0.181178	1.48e-06	0.194625	-0.925569	0.307127
p.(T111H)	0.176737	4.12e-42	0.684965	2.22e-16	0.161073	1.47e-31	0.191345	-0.0423785	-0.0258045
p.(T111I)	0.113384	1.88e-15	0.247685	1.97e-64	0.274277	2.85e-34	-0.229284	-1.37643	0.770535
p.(T111K)	0.256943	2e-88	NA	NA	0.283716	4.67e-07	-0.186734	-0.796055	0.526903
p.(T111L)	0.0293055	1.79e-27	0.263579	1.29e-15	0.28077	0	-0.0710926	-0.355831	0.451732
p.(T111M)	0.112961	3.47e-18	0.212572	0	0.295146	2.78e-17	0.0776463	-0.0749908	0.453739
p.(T111N)	0.185565	1.39e-17	0.175204	4.17e-20	0.308765	7.17e-05	0.168789	-0.481064	0.486483
p.(T111P)	0.125985	3.49e-49	0.396648	0	0.433106	0	-0.0298474	-0.645892	0.471655
p.(T111Q)	0.1292	7.35e-05	0.374315	0	0.250508	1.53e-16	-0.0787489	-0.905661	0.353688
p.(T111R)	0.0950831	3.28e-59	0.41382	1.67e-16	0.241434	6.73e-05	0.0530879	-0.519058	0.426942
p.(T111S)	0.156894	4.65e-30	0.236769	1.04e-08	NA	NA	-0.373309	-0.668129	0.533499
p.(T111T)	0.135434	7.15e-12	0.216516	2.78e-17	0.29859	5.55e-17	-0.383791	-0.519472	0.483761
p.(T111V)	0.0329721	2.19e-56	0.172932	9.84e-41	0.262146	1.72e-14	-0.256732	-0.720173	0.4849
p.(T111W)	0.137249	3.64e-06	0.22814	1.39e-17	0.933911	0	0.00451288	-0.485984	0.52353
p.(T111Y)	0.0943122	7.23e-60	0.456426	1.11e-16	0.185143	1.49e-13	-0.0710482	-0.171379	0.588453
p.(T111del)	0.193463	7.61e-14	0.192097	2.78e-17	0.294573	0.00100651	-0.101774	-0.738772	0.403027
p.(T129A)	0.207734	8.52e-05	0.375677	0	0.0738662	3.91e-30	-0.0488585	-0.732046	0.0166938
p.(T129C)	0.261746	9.21e-20	0.108828	3.88e-10	NA	NA	0.119276	0.207175	-2.35745
p.(T129D)	0.17663	1.12e-07	0.0151103	7.76e-31	0.678039	6.74e-09	0.094382	-0.482938	-0.794209
p.(T129E)	0.208029	5.75e-15	0.420072	2e-06	0.581112	0.000211	-0.0891829	-0.395507	-0.578946
p.(T129F)	0.143176	1.36e-25	0.0766004	1.82e-23	0.242866	9.33e-11	0.229756	-1.10628	0.343379
p.(T129G)	0.0809832	4.62e-10	0.27836	0.000955	0.245957	2.4e-32	-0.332489	-0.606743	0.632063
p.(T129H)	0.178144	0	0.0771459	5.2e-18	0.290228	2.78e-17	0.0952546	-0.668887	0.506393
p.(T129I)	0.275925	0	0.0149677	1.61e-62	0.261583	9.57e-65	0.562692	-0.136609	-0.287004
p.(T129K)	0.309568	8.33e-17	0.373205	2.34e-11	0.420144	3.88e-28	-0.12249	-0.413846	-0.234218
p.(T129L)	0.197998	2.78e-17	0.0986244	1.18e-48	0.218489	2.62e-75	0.0775436	-0.402379	-0.523509
p.(T129M)	0.0526303	4.56e-19	0.192017	0	0.189305	0	0.0785447	0.237639	-0.534308
p.(T129N)	0.0848138	3.84e-24	0.127157	1.42e-63	0.337203	9.44e-16	-0.124722	-0.303779	-0.08878
p.(T129P)	0.19938	8.46e-05	0.154144	1.01e-43	NA	NA	-0.470097	-0.233402	-1.39774
p.(T129Q)	0.12376	3.33e-09	0.1391	3.62e-64	0.373765	2.03e-11	0.472921	-0.610213	-0.599154
p.(T129R)	0.208351	2.19e-07	0.180634	4.74e-15	0.422479	3.74e-24	0.108427	-0.258588	-1.14879
p.(T129S)	0.118562	5.46e-05	0.262856	1.11e-09	0.314221	6.08e-13	-0.148765	-0.922413	0.700441
p.(T129T)	0.0856671	5.08e-08	0.0415855	1.5e-58	0.173818	1.83e-28	-0.0389831	0.374789	-0.70972
p.(T129V)	0.215181	1.71e-39	0.156154	3.37e-23	0.387306	1.58e-83	0.208633	-0.242935	-1.13742
p.(T129W)	0.155036	1.37e-65	0.0802399	5.04e-61	0.199577	7.77e-08	0.163717	-0.547736	0.868084
p.(T129Y)	0.233841	1.05e-15	0.270416	5.35e-09	0.297387	1.05e-36	-0.129088	-0.483774	0.691457
p.(T129del)	0.335706	0	0.0808886	6.9e-17	NA	NA	0.304388	1.57441	-3.81536
p.(T136A)	0.0438853	3.16e-23	0.223757	2.78e-17	0.223275	1.93e-11	0.0544628	0.401104	-1.55985
p.(T136C)	0.159333	0	0.49947	2.22e-16	NA	NA	0.0315032	1.78469	-1.42087
p.(T136D)	0.287046	2.78e-17	0.255062	2.78e-17	NA	NA	-0.244701	0.632551	-2.44482
p.(T136E)	0.197869	4.06e-50	0.104123	2.86e-10	NA	NA	0.0341329	1.23212	-3.66398
p.(T136F)	0.197597	1.39e-17	0.294762	0	NA	NA	-0.136808	1.65537	-3.07885
p.(T136G)	0.185336	1.39e-17	0.32596	0	NA	NA	0.185389	1.41477	-3.10052
p.(T136H)	0.343529	0	0.0773956	1.69e-31	NA	NA	-0.0765596	1.57374	-3.44808
p.(T136I)	0.107577	1.78e-07	0.164916	0	NA	NA	0.0581468	0.808083	-3.01296
p.(T136K)	0.0488711	1.12e-05	0.237537	2.78e-17	NA	NA	-0.130772	1.35366	-2.82798
p.(T136L)	0.177246	2.78e-17	0.122347	2.69e-24	NA	NA	-0.0124185	1.68484	-3.11619
p.(T136M)	0.220265	5.16e-09	0.427234	0	NA	NA	0.515395	0.730484	-1.0992
p.(T136N)	0.192585	1.8e-16	0.28597	0	NA	NA	0.0100819	0.863169	-2.58046
p.(T136P)	0.316478	6.27e-11	0.304629	0	NA	NA	0.0800916	1.67354	-3.39131
p.(T136Q)	0.0844245	4.21e-15	0.185627	3.57e-10	NA	NA	-0.0164114	0.424074	-2.35107
p.(T136R)	0.204022	9.81e-41	0.187843	0	0.794212	0	-0.0653691	1.28262	-3.54514
p.(T136T)	0.137657	0	0.0324956	1.57e-36	0.154913	1.18e-16	0.0903355	0.3272	-0.471082
p.(T136V)	0.0223514	1.84e-28	0.221353	0	0.512197	2.96e-65	0.195701	-0.494511	-1.41637
p.(T136W)	0.102288	2.15e-25	0.393119	5.55e-17	NA	NA	-0.122057	1.70026	-2.2317
p.(T136Y)	0.271071	0	0.052806	1.51e-84	0.533029	1.11e-16	0.162022	2.01207	-3.02552
p.(T136del)	0.144449	1.39e-17	0.355952	0	NA	NA	0.144008	1.82603	-3.25226
p.(T182A)	0.155584	2.08e-17	0.185238	3.79e-13	0.365132	2.2e-35	-0.178785	0.418624	-0.483905
p.(T182C)	0.140528	4.98e-47	0.0227167	1.41e-15	0.248847	1.11e-21	-0.169574	-0.0139422	0.644029
p.(T182E)	0.154289	1.94e-09	0.0568656	1.94e-05	NA	NA	-0.0872071	1.6267	-3.82617
p.(T182F)	0.0172813	4.4e-64	0.200006	5.09e-26	NA	NA	-0.0316172	0.995175	-1.64646
p.(T182G)	0.0208053	8.76e-22	0.0529486	1.04e-42	0.130399	8.9e-33	0.0688855	-0.940439	1.17709
p.(T182H)	0.0799119	1.49e-09	0.170986	4.16e-17	NA	NA	-0.0535247	1.65984	-2.47965
p.(T182I)	0.102347	2.25e-29	0.208252	0	0.181322	1.59e-25	0.0934282	0.997359	-1.93146
p.(T182K)	0.173189	0	0.238061	4.16e-17	NA	NA	-0.463457	1.49413	-3.25981
p.(T182L)	0.0384708	1.82e-11	0.108368	5.73e-12	0.460365	3.2e-46	0.298503	1.41457	-1.46167
p.(T182M)	0.0246363	7.7e-12	0.431475	0	NA	NA	-0.543382	0.554306	-1.47672
p.(T182N)	0.267763	0	0.337449	0	NA	NA	-0.18104	1.58641	-3.5165
p.(T182P)	0.199724	0	0.137588	3.6e-08	0.611792	1.26e-35	-0.159253	0.74864	-3.00835
p.(T182Q)	0.348211	0	0.109273	3.42e-05	NA	NA	0.103929	1.50819	-1.83949
p.(T182R)	0.182619	4.8e-35	0.0618444	5.48e-12	NA	NA	-0.67303	1.66828	-3.4681
p.(T182S)	0.29359	5.55e-17	0.320002	5.64e-06	0.21491	5.45e-124	0.132301	-0.282843	-0.0293291
p.(T182T)	0.178116	5.55e-56	0.250071	5.01e-97	0.398394	2.07e-07	0.225571	0.334362	0.28995
p.(T182V)	0.089886	3.5e-46	0.0718295	2.52e-12	NA	NA	0.00630085	0.911807	-2.66644
p.(T182W)	0.190973	4.59e-112	0.103185	0.000272	NA	NA	0.182535	1.9197	-3.39842
p.(T182Y)	0.230057	1.39e-17	0.235677	2.78e-17	NA	NA	-0.0795337	1.26252	-2.50222
p.(T182del)	0.16263	2.27e-13	0.0596019	7.14e-06	NA	NA	0.276062	1.49938	-2.50534
p.(T222A)	0.203767	3.51e-05	0.256874	6.94e-17	0.397494	5.49e-08	0.3712	-0.488783	-0.614181
p.(T222C)	0.219378	2.78e-17	0.256538	1.11e-57	0.202663	0	-0.0226119	-0.356124	0.209029
p.(T222D)	0.198744	1.39e-17	0.204457	1.12e-06	0.746889	3.77e-47	-0.242936	1.84537	-2.65608
p.(T222E)	0.163577	2.75e-19	0.33785	0	NA	NA	-0.337491	1.60465	-2.44049
p.(T222F)	0.157795	6.51e-08	0.234523	0.000224	NA	NA	-0.0182258	1.82405	-1.97608
p.(T222G)	0.0754495	3.43e-32	0.448174	0	NA	NA	-0.0400584	1.37993	-2.04378
p.(T222H)	0.124466	2.25e-45	0.0792033	0.000229	NA	NA	0.220377	0.822354	-1.89347
p.(T222I)	0.10436	2.81e-10	0.139253	7.59e-37	0.24917	8.21e-09	0.296952	-0.287146	0.475705
p.(T222K)	0.197794	2.17e-19	0.0912274	0.000108	NA	NA	-0.537131	1.60844	NA
p.(T222L)	0.148719	1.39e-17	0.324078	2.24e-14	0.394933	1.51e-30	-0.0955112	-0.366607	0.574504
p.(T222M)	0.295585	2.18e-19	0.122091	9.05e-19	0.388334	5.55e-17	-0.23034	-0.821509	0.43586
p.(T222N)	0.198846	4.09e-08	0.22183	0	0.527198	1.16e-49	-0.202973	0.309638	-0.820139
p.(T222P)	0.371573	0.000203	0.134525	1.03e-09	NA	NA	-0.343708	1.1394	-3.62574
p.(T222Q)	0.184319	0	0.248265	0	NA	NA	-0.29468	1.64915	NA
p.(T222R)	0.269272	3.11e-14	0.297723	1.28e-05	NA	NA	-0.269687	1.60542	NA
p.(T222S)	0.276339	0	0.419855	3.92e-40	NA	NA	-0.10959	-0.357472	-0.499219
p.(T222T)	0.0264138	1.64e-34	0.12107	2.31e-06	0.265309	1.93e-43	-0.296174	-0.556892	0.344565
p.(T222V)	0.266836	0	0.271101	7.65e-09	0.201006	8.35e-07	0.0223201	-0.262581	0.400133
p.(T222W)	0.263073	2.78e-17	0.160721	7.73e-13	NA	NA	-0.0252787	1.8609	-2.04741
p.(T222Y)	0.150078	7.9e-12	0.236696	0	NA	NA	-0.0960195	1.72537	-2.42918
p.(T222del)	0.245838	7.84e-57	0.251411	3.97e-15	NA	NA	-0.0434353	1.58061	NA
p.(T225A)	0.110512	3.21e-65	0.23668	0	0.196927	1.99e-11	0.219819	0.328384	-0.0432899
p.(T225C)	0.102725	6.09e-10	0.0256363	3.64e-25	0.140641	5.86e-95	-0.19017	-0.123373	0.727783
p.(T225D)	0.126992	1.39e-17	0.0773954	3.17e-06	NA	NA	0.189982	1.68283	-3.27672
p.(T225E)	0.0627457	2.49e-11	0.137807	1.39e-17	NA	NA	0.192174	1.65436	-1.98536
p.(T225F)	0.211173	5.37e-09	0.270419	2.87e-18	0.183133	1.56e-26	0.248391	0.854975	0.705674
p.(T225G)	0.348893	1.04e-13	0.0358071	3.53e-29	NA	NA	-0.10649	0.472765	-1.15228
p.(T225H)	0.171984	3.5e-49	0.197607	1.39e-17	0.354996	4.57e-13	-0.0854706	0.642624	-0.409745
p.(T225I)	0.23094	1.39e-17	0.376967	0	0.241111	2.78e-17	-0.0941877	1.42459	0.558743
p.(T225K)	0.194044	0	0.140617	1.6e-49	0.453375	5.55e-17	-0.13639	1.67011	-3.47665
p.(T225L)	0.227267	0	0.17088	2.08e-17	0.174633	3.46e-20	0.0206728	1.25548	-0.0101673
p.(T225M)	0.239609	2.58e-15	0.357894	0	0.124015	6.34e-43	-0.0587837	0.45902	-0.193639
p.(T225N)	0.157326	0	0.196062	1.99e-14	0.121189	2.36e-35	-0.0688886	0.264229	0.386082
p.(T225P)	0.359973	5.55e-17	0.421556	1.11e-16	NA	NA	-0.0597469	1.60522	-4.39235
p.(T225Q)	0.209273	0	0.138866	7.88e-16	0.169219	5.15e-30	-0.207026	-0.498832	0.0154774
p.(T225R)	0.131128	2e-17	0.0691054	4e-14	0.437691	1.15e-07	-0.348248	1.74522	-3.7651
p.(T225S)	0.13058	1.02e-16	0.137199	3.2e-71	0.276225	0	0.186951	0.164457	-0.36743
p.(T225T)	0.0742981	3.83e-25	0.0933893	1.2e-22	0.116429	3.93e-06	-0.0643872	0.0799559	-0.260289
p.(T225V)	0.226879	2.78e-17	0.269516	2.78e-17	0.162886	6.8e-14	-0.0739976	0.549009	0.513131
p.(T225W)	0.140699	0	0.175395	6.72e-07	NA	NA	0.40822	1.2468	-2.54683
p.(T225Y)	0.0856195	3.06e-24	0.246986	2.78e-17	0.899956	2.2e-38	0.116578	0.51054	-1.59066
p.(T225del)	0.251133	5.55e-17	0.0485324	3.64e-09	0.415395	0.00347768	-0.020164	1.55086	-3.52226
p.(T235A)	0.0943828	1.07e-20	0.491887	0	0.750608	0	-0.129881	-0.782573	0.0901255
p.(T235C)	0.174563	0	0.124497	0.000116	0.143317	3e-11	0.140403	-1.06276	0.72282
p.(T235D)	0.0698759	9.05e-09	0.227353	2.37e-51	NA	NA	-0.00191992	0.153764	-2.14385
p.(T235E)	0.0952531	4.2e-18	0.496363	3.33e-16	0.543797	1.69e-10	-0.0109205	0.147206	-0.724515
p.(T235F)	0.170965	2.78e-17	0.144782	0.000168	0.226772	0	-0.125757	-0.485875	1.14289
p.(T235G)	0.0885519	2.65e-18	0.0826822	9.16e-13	0.194248	1.01e-52	-0.110752	0.27482	-0.293684
p.(T235H)	0.0934482	0.000152	NA	NA	0.243198	1.18e-11	-0.317423	-0.431897	0.718937
p.(T235I)	0.0474891	8.31e-09	0.295898	2.78e-17	0.217032	0	0.00529061	-0.0760128	0.514762
p.(T235K)	0.213576	2.78e-17	0.254881	1.12e-07	0.563866	0	0.322757	0.776601	0.228565
p.(T235L)	0.319536	0	0.0191435	9.01e-41	NA	NA	0.229299	-0.455673	0.696953
p.(T235M)	0.123855	0	0.230239	5.55e-17	0.107809	0	0.0267574	0.551677	-0.515319
p.(T235N)	0.121613	7.3e-36	0.102207	9.49e-06	0.490943	3.13e-26	0.0195117	-0.323427	0.00745966
p.(T235P)	0.150782	2.77e-42	0.180983	1.32e-34	0.493545	7.52e-44	-0.0627765	-0.0279002	-0.676978
p.(T235Q)	0.130325	8.45e-38	NA	NA	0.26369	7.07e-09	0.00968027	-0.635111	0.650352
p.(T235R)	0.257244	1.25e-05	0.251257	4.87e-59	NA	NA	-0.494122	-0.635747	0.260876
p.(T235T)	0.0337416	6.52e-10	0.107785	1.62e-14	0.240432	0	-0.0477738	0.178458	-0.0947697
p.(T235V)	0.0467736	1.06e-49	0.234038	9.38e-19	NA	NA	-0.227117	-1.14993	0.466838
p.(T235W)	0.116187	4.36e-79	0.337649	2.78e-17	0.318189	0.00033	-0.223125	-0.113314	1.21611
p.(T235Y)	0.0712615	7.88e-12	0.171139	2.78e-17	0.274145	7.01e-11	0.239047	0.162348	1.51761
p.(T235del)	0.0586983	1.27e-72	0.215178	0	0.0629378	2.87e-41	-0.00399606	0.764051	0.593597
p.(T245A)	0.119295	8.13e-26	0.180779	4.16e-33	0.416106	4.53e-58	-0.30406	-0.970712	-0.484933
p.(T245C)	0.0612057	1.46e-22	0.0451629	1.17e-12	0.337155	2.67e-27	-0.0442742	-0.562813	-0.286994
p.(T245D)	0.175576	6.18e-31	0.294025	0	0.421566	0	-0.148591	0.505859	0.620619
p.(T245E)	0.082258	3.66e-41	0.259055	0	0.321219	8.15e-20	-0.0300859	1.00578	-0.933025
p.(T245F)	0.183136	7.24e-15	0.1414	0	0.339141	8.24e-48	0.292165	1.6258	-0.924923
p.(T245G)	0.116753	1.74e-67	0.404365	5.55e-17	0.233555	2.38e-27	-0.114184	-0.722665	-0.308948
p.(T245H)	0.182168	0	0.319192	0	0.063773	6.15e-30	0.115902	1.52871	-0.901158
p.(T245I)	0.0356552	4.77e-15	0.0421083	2.59e-20	0.269828	1.94e-13	0.0524166	1.22056	-0.502567
p.(T245K)	0.126858	1.09e-56	0.275341	0	0.0599116	4.83e-29	0.0475482	1.23128	0.0118039
p.(T245L)	0.0226159	3.23e-109	0.0786946	1.62e-10	0.428346	2.21e-63	0.286641	1.6524	-1.42146
p.(T245M)	0.0155995	2.41e-35	0.107541	0	0.184835	0	0.0815334	0.795578	-1.11853
p.(T245N)	0.173857	1.55e-56	0.347276	0	0.144672	1.13e-13	-0.019019	1.02062	-0.0590154
p.(T245P)	0.0786579	6.95e-34	0.3252	0	0.244804	9.16e-107	0.133921	-0.286138	-1.06476
p.(T245Q)	0.159432	4.64e-15	0.118897	1.49e-16	0.156919	3.27e-76	0.0191919	1.34244	-0.474276
p.(T245R)	0.0852631	3.6e-09	0.337253	0	0.308683	7.12e-09	-0.173057	1.69507	-0.0608354
p.(T245S)	0.191597	3.27e-33	0.152444	5.46e-34	0.225283	8.33e-17	-0.012176	-0.0810165	0.1402
p.(T245T)	0.0329507	1.38e-31	0.189313	0	0.165	2.96e-21	-0.107645	0.0333098	-0.249865
p.(T245V)	0.140922	0	0.192152	0	0.290952	2.21e-12	0.128027	0.453261	-0.548589
p.(T245W)	0.0557604	1.59e-10	0.237423	0	0.464554	1.34e-87	-0.194	1.69791	-1.16271
p.(T245Y)	0.16558	0	0.195266	6.94e-17	0.462285	4.19e-69	-0.0228082	1.34071	-0.807352
p.(T245del)	0.349114	0	0.259122	1.11e-16	NA	NA	0.145616	2.16671	-4.57114
p.(T252A)	0.217231	0	0.45267	0	0.241867	5.55e-17	0.29612	0.0791922	0.338934
p.(T252C)	0.106434	7.63e-20	0.252667	1.62e-65	0.253735	0	0.489379	-0.196277	0.364
p.(T252D)	0.216977	1.24e-15	0.261976	1.02e-48	0.309647	0.00169056	-0.30646	0.21486	0.271229
p.(T252E)	0.0545306	2.71e-22	0.0750402	1.99e-05	0.398292	0.0018682	-0.214657	-0.22232	-0.420373
p.(T252F)	0.0796106	0	0.223866	9.69e-51	0.513325	3.98e-119	0.16256	0.102989	-0.99983
p.(T252G)	0.150319	4.16e-17	0.195601	1.98e-12	0.225058	2.42e-06	0.00816282	-1.39733	0.544244
p.(T252H)	0.148663	5.06e-37	0.0560397	1.32e-05	0.583799	3.54e-17	0.0615367	0.586315	-2.26982
p.(T252I)	0.208651	1.24e-27	0.246953	6.94e-17	0.251823	2.61e-48	-0.212437	-0.274593	0.116214
p.(T252K)	0.16875	1.73e-36	0.210074	5.02e-05	NA	NA	-0.376607	1.79976	-1.45981
p.(T252L)	0.028341	5.54e-06	0.130477	7.93e-10	0.169719	1.08e-76	-0.185456	-0.606532	0.256879
p.(T252M)	0.140581	5.77e-19	0.196586	0	0.525775	4.41e-19	0.469512	0.240416	-0.161139
p.(T252N)	0.0382273	8.8e-16	0.293372	0	0.518612	6.51e-89	0.0743528	-0.110876	-1.86026
p.(T252P)	0.293377	2.78e-17	NA	NA	0.229618	5.39e-12	-0.332049	0.0456423	-0.480151
p.(T252Q)	0.0852166	1.61e-38	0.198943	1.36e-40	NA	NA	-0.0300206	-0.0288777	-1.84747
p.(T252R)	0.0267674	1.35e-88	0.258729	2.78e-17	NA	NA	0.0504231	1.71848	-2.57169
p.(T252S)	0.187807	1.39e-17	0.232509	2.78e-17	0.162746	7.16e-13	-0.17578	-0.592052	0.286516
p.(T252T)	0.079348	3.84e-06	0.155744	0.000264	0.207932	1.79e-12	-0.153494	-1.00645	0.694396
p.(T252V)	0.268166	0	NA	NA	0.23434	0.0001	0.106773	-0.753023	0.657362
p.(T252W)	0.196637	9.67e-32	0.115456	1.75e-27	NA	NA	0.154595	-0.124203	-0.301317
p.(T252Y)	0.111786	0	0.202053	6.87e-07	0.387424	8.21e-90	-0.154774	0.120802	-0.958221
p.(T252del)	0.315506	9.6e-11	0.193459	1.76e-08	NA	NA	-0.337364	1.59249	-3.03323
p.(T272A)	0.158398	1.01e-20	0.476045	1.11e-16	0.350574	7.8e-10	0.306863	-0.591165	0.306701
p.(T272C)	0.219237	0	0.0839823	5.95e-18	0.335023	5.16e-08	-0.0183896	0.151518	0.11879
p.(T272D)	0.153667	3.29e-46	0.172099	1.97e-13	0.305418	1.03e-66	0.0679579	-0.00501753	-0.260975
p.(T272E)	0.16609	1.46e-47	0.238797	7.9e-46	0.14881	0	0.0266819	-0.642706	0.362592
p.(T272F)	0.0839532	2.34e-21	NA	NA	NA	NA	0.269455	-0.381179	-0.596205
p.(T272G)	0.107265	1.28e-21	0.204002	5.68e-07	0.246878	3.44e-43	0.147635	-0.263368	-0.234254
p.(T272H)	0.221035	1.39e-17	0.304784	1.95e-14	0.245658	3.2e-16	-0.123647	-0.651284	0.0481238
p.(T272I)	0.314784	2.48e-08	1.07079	0	0.335993	3.14e-79	0.135626	-0.0890525	0.496544
p.(T272K)	0.18491	0	0.299963	0	0.541392	2.94e-38	-0.0559862	-0.276318	-0.890336
p.(T272L)	0.145236	1.36e-57	0.0916959	1.34e-12	0.224163	4.05e-44	-0.130768	-0.479999	0.584323
p.(T272M)	0.145553	8.11e-10	0.358456	0	0.290936	0	0.0947696	-0.275134	0.53188
p.(T272N)	0.323938	0	0.537645	0	NA	NA	0.334037	-0.372899	0.648781
p.(T272P)	0.140785	1.39e-17	0.273883	6.05e-30	0.220558	9.39e-10	-0.0948566	-0.259484	0.493346
p.(T272Q)	0.151997	4.89e-10	0.234597	2.78e-17	0.239455	0	0.369062	-0.908261	0.368577
p.(T272R)	0.0209886	5.98e-23	0.444802	5.55e-17	NA	NA	-0.718026	1.57619	NA
p.(T272S)	0.190899	0	0.0154594	5.45e-116	0.234958	3.11e-05	0.146139	-0.79826	0.101967
p.(T272T)	0.173077	1.15e-05	0.12222	7.17e-05	0.146825	4.49e-05	0.111584	0.607961	-0.564861
p.(T272V)	0.30268	2.78e-17	0.273447	0	0.368336	5.55e-17	0.00946086	-0.628026	0.275053
p.(T272W)	0.133369	1.46e-07	0.274868	4.94e-07	0.210651	4.63e-12	0.0291339	-0.776051	0.0187358
p.(T272Y)	0.251321	1.94e-16	0.436438	0	0.327692	9.28e-14	0.235478	-0.0619654	0.183786
p.(T272del)	0.363377	5.55e-17	0.274315	2.78e-17	NA	NA	-0.400891	0.469921	-1.77924
p.(T296A)	0.213515	1.5e-65	NA	NA	NA	NA	0.409072	NA	0.867171
p.(T296C)	0.110012	0	NA	NA	0.310436	5.88e-14	-0.0915236	-1.08215	0.217525
p.(T296D)	0.0784987	1.98e-57	0.43957	2.73e-110	0.421475	0	-0.100214	-0.0832526	0.707025
p.(T296E)	0.191121	0.000353	0.142769	2.07e-85	0.22788	4.26e-29	-0.137262	0.214435	-0.0448521
p.(T296F)	0.0720859	1.04e-69	0.244586	0	0.355615	4.77e-08	-0.0187643	-1.16067	0.627634
p.(T296G)	0.0572089	6.09e-35	0.282464	5.15e-12	0.194804	7.16e-22	-0.183048	-0.409332	1.22404
p.(T296H)	0.148958	6.2e-09	0.403745	0	NA	NA	-0.118154	-1.17052	0.67319
p.(T296I)	0.00253661	2.54e-08	0.257802	5.3e-11	0.377639	2.4e-13	-0.182226	-0.675286	0.382477
p.(T296K)	0.179568	1.21e-05	0.37209	2.78e-17	0.406796	5.55e-17	-0.00916188	-0.351841	0.0278346
p.(T296L)	0.273226	4.29e-18	0.0368179	8.92e-55	NA	NA	-0.108803	-0.573637	0.466129
p.(T296M)	0.239352	5.55e-17	NA	NA	NA	NA	-0.00203729	-0.508622	0.219757
p.(T296N)	0.141106	1.33e-27	0.167233	1.45e-37	0.235473	1.39e-17	-0.057778	-0.606123	0.637893
p.(T296P)	0.103483	2.84e-08	0.579392	0	NA	NA	-0.336427	-0.972672	0.0433944
p.(T296Q)	0.0979851	2.12e-74	0.248332	5.39e-24	NA	NA	0.0671814	-0.563614	0.711577
p.(T296R)	0.270964	3.25e-98	0.155864	1.74e-11	0.277933	3.26e-12	-0.02721	-0.959093	0.376607
p.(T296S)	0.103817	7.62e-05	0.605761	0	0.330014	5.55e-17	0.696436	-0.192939	0.64439
p.(T296T)	0.140234	0	0.0264395	2.51e-09	0.0995568	1.91e-12	-0.217897	0.203651	-0.296014
p.(T296V)	0.0912359	0	0.115961	2.21e-60	0.234301	3.31e-24	0.0645169	-0.324529	0.395025
p.(T296W)	0.223657	0	0.0370288	2.22e-11	0.171201	2.23e-44	0.165957	-0.54792	-0.0461195
p.(T296Y)	0.111569	3.91e-78	0.373887	0	0.179569	3.92e-18	-0.214695	0.0507619	-0.593026
p.(T327A)	0.208767	1.08e-47	0.248357	1.34e-06	0.0188728	1.02e-20	-0.069776	-0.792594	0.328445
p.(T327C)	0.102326	1.09e-22	0.300278	3.59e-14	0.219977	3.95e-20	0.0761063	-0.712705	0.512934
p.(T327D)	0.122485	2.08e-17	0.0983376	2.75e-06	0.249425	0	0.173802	-0.586273	0.532608
p.(T327E)	0.125356	6.94e-18	0.250463	0	NA	NA	-0.124899	-0.612705	0.546852
p.(T327F)	0.257092	8.33e-17	NA	NA	0.224128	3.47e-12	-0.336495	-0.517216	0.561872
p.(T327G)	0.154644	1.07e-10	0.401524	1.35e-36	0.29989	5.06e-45	-0.0578615	-0.602156	0.462615
p.(T327H)	0.17569	3.01e-37	0.143133	1.7e-16	0.214005	5.91e-12	-0.159426	-0.450164	0.111981
p.(T327I)	0.180608	2.08e-17	0.281748	0	0.25282	2.01e-38	0.11454	0.0625384	0.284608
p.(T327K)	0.209464	1.63e-72	0.417754	0	0.166036	5.22e-61	0.499953	0.011759	0.233093
p.(T327L)	0.200283	1.39e-17	0.406759	0	0.220657	0	0.0734381	-0.449222	0.76241
p.(T327M)	0.257171	8.46e-27	NA	NA	0.028261	1.39e-23	0.0917392	-0.553387	0.78382
p.(T327N)	0.147354	4.82e-31	NA	NA	0.249199	1.94e-16	0.160169	-0.731102	0.719539
p.(T327P)	0.0646246	0	0.379468	0	0.107041	7.1e-46	0.0290417	-0.257469	0.553732
p.(T327Q)	0.125811	8.71e-20	0.198093	1.62e-08	0.191311	4.04e-08	0.154936	-0.337795	0.842656
p.(T327R)	0.163812	6.53e-06	0.382475	0	0.122053	5.3e-19	0.37386	-0.754151	0.758835
p.(T327S)	0.0491979	1.53e-18	0.0630972	4.48e-54	0.203527	6.94e-12	0.294964	-0.0477727	0.325614
p.(T327T)	0.197344	1.89e-120	0.192293	4.63e-34	0.239197	5.55e-17	-0.0441418	-0.716594	0.716943
p.(T327V)	0.0425796	1.41e-14	0.218067	1.77e-07	NA	NA	-0.272759	-0.660979	0.417989
p.(T327W)	0.200687	0	0.263547	2.9e-05	0.197575	0	0.0307074	-0.382038	-0.572611
p.(T327Y)	0.0784901	1.25e-10	0.349087	5.55e-17	0.374856	0	-0.0192588	-0.619107	-0.10542
p.(T327del)	0.180496	0	0.172292	1.15e-56	0.155492	2.09e-06	-0.266669	-0.518862	0.620559
p.(T340A)	0.0420004	1.96e-05	0.538749	6.11e-16	0.16162	1.59e-07	-0.0248095	-0.699104	0.739188
p.(T340C)	0.176344	6.94e-18	0.249694	1.51e-60	0.308696	3.57e-53	0.11178	-0.235032	0.144739
p.(T340D)	0.162784	2.08e-17	0.354606	1.94e-16	NA	NA	-0.0602122	-0.36342	-0.82202
p.(T340E)	0.190739	3.07e-05	0.257519	0.000657	0.218854	2.57e-26	-0.303439	-0.722974	-0.0540695
p.(T340F)	0.0524152	7.24e-44	NA	NA	0.119089	2.91e-20	0.344567	-0.239384	0.116614
p.(T340G)	0.0194315	2.96e-95	0.395348	2.22e-16	NA	NA	-0.13732	-0.207178	0.754214
p.(T340H)	0.0456472	4.64e-19	0.0951633	3.56e-37	NA	NA	-0.188782	-0.409247	0.155412
p.(T340I)	0.175679	3.06e-125	0.131677	3.62e-33	NA	NA	0.0253547	-0.620046	0.0962476
p.(T340K)	0.249164	4.38e-14	0.17988	1.61e-13	0.319444	0	-0.0830706	-0.0571911	0.0592839
p.(T340L)	0.0806002	1.35e-40	0.299302	2.78e-17	0.293213	1.64e-35	-0.066019	-0.452084	0.236526
p.(T340M)	0.204123	0	0.0621218	1.73e-18	0.21946	2.78e-17	0.0274808	0.296939	-0.331285
p.(T340N)	0.0216726	2.12e-08	0.157358	1.36e-33	0.341577	8.52e-40	-0.339927	-0.855405	0.227583
p.(T340P)	0.186857	1.03e-11	0.31611	0	0.175188	1e-32	0.217887	-0.410782	0.460538
p.(T340Q)	0.0866895	7.74e-10	0.21732	1.08e-93	0.356361	2.78e-17	-0.231162	-0.557338	0.136075
p.(T340R)	0.163388	1.31e-44	0.182009	9.77e-13	0.269444	0	-0.141441	-0.342168	-0.0450875
p.(T340S)	0.104405	1.45e-26	0.166978	6.2e-60	0.151009	3.71e-31	0.257026	-0.542102	0.367884
p.(T340T)	0.169172	5.86e-07	0.269807	3.16e-07	0.16624	7.46e-15	0.180405	-0.14733	0.404376
p.(T340V)	0.219986	4.16e-17	0.388436	1.47e-40	0.333719	8.33e-17	0.32648	-0.671001	0.0377644
p.(T340W)	0.0580514	4.11e-75	NA	NA	0.467214	1.97e-14	0.10746	-0.76341	1.02903
p.(T340Y)	0.151934	5.76e-24	0.140555	9.74e-34	0.318718	2.46e-13	0.0651692	-0.684467	0.267721
p.(T340del)	0.139119	2.13e-27	0.132452	2.77e-27	NA	NA	-0.256148	-0.795871	0.288796
p.(T347A)	0.184026	0	0.0850948	1.94e-108	NA	NA	0.417347	-0.504729	1.0164
p.(T347C)	0.154873	6.94e-18	0.177317	1.89e-25	0.196877	7.74e-44	0.240187	0.0257798	0.813282
p.(T347D)	0.274855	4.94e-48	0.162435	0	NA	NA	-0.279749	1.48277	-2.19969
p.(T347E)	0.120214	5e-89	0.22162	0	NA	NA	-0.223329	1.54455	-2.90871
p.(T347F)	0.19369	0	0.187706	0	NA	NA	0.323722	1.41358	-1.92061
p.(T347G)	0.129429	3.55e-17	0.438654	0	NA	NA	-0.0461787	-1.38928	0.124308
p.(T347H)	0.169686	2.5e-16	0.0740738	1.46e-62	NA	NA	0.0887271	1.29926	-2.08819
p.(T347I)	0.0968781	1.66e-12	0.182723	0	0.308211	0	-0.016189	0.67569	-0.450733
p.(T347K)	0.0709162	4.35e-19	0.0966376	2.35e-71	NA	NA	-0.624557	1.51641	-1.81154
p.(T347L)	0.158943	0	0.281835	0	NA	NA	-0.0714978	0.133113	1.00018
p.(T347M)	0.123382	0	0.344033	9.64e-09	0.354341	1.4e-26	-0.138033	-0.412313	0.190585
p.(T347N)	0.199747	3.22e-39	0.0760098	1.44e-08	0.533485	1.16e-28	-0.0275057	0.198037	-1.54577
p.(T347P)	0.135129	0	0.123225	1.39e-17	NA	NA	0.214624	1.88543	-2.1887
p.(T347Q)	0.172261	8.11e-11	0.174401	2.01e-12	NA	NA	0.509561	0.990012	-1.29665
p.(T347R)	0.321802	0	0.0668294	3.17e-07	NA	NA	-0.0093802	1.90015	-3.19736
p.(T347S)	0.157156	6.94e-18	0.474623	1.11e-16	NA	NA	-0.217979	-0.586458	-0.338147
p.(T347T)	0.228525	2.78e-17	0.220302	1.39e-17	0.066631	1.2e-26	0.171471	0.181254	0.100978
p.(T347V)	0.13741	1.5e-21	0.224273	2.42e-23	0.281594	2.39e-40	0.479499	0.355398	-0.210376
p.(T347W)	0.106085	1.99e-06	0.269509	5.55e-17	NA	NA	0.0592877	1.48404	-1.62978
p.(T347Y)	0.202372	0	0.161302	6.06e-64	NA	NA	0.262182	1.46738	-2.33433
p.(T347del)	0.251035	2.78e-17	0.394404	8.87e-09	NA	NA	0.273722	1.27816	-4.29207
p.(T356A)	0.317235	1.39e-16	NA	NA	NA	NA	0.312917	-0.388774	0.123172
p.(T356C)	0.105392	8.49e-08	0.32508	0	0.515936	1.11e-16	-0.0375203	-0.73529	0.667403
p.(T356D)	0.153675	1.32e-06	0.143352	2.67e-64	NA	NA	0.0302992	-0.0467626	NA
p.(T356E)	0.198612	8.71e-68	0.25484	0	0.368571	1.08e-09	-0.0884801	-0.0977475	-1.74747
p.(T356F)	0.0668306	2.96e-58	0.2231	2.11e-26	0.211506	6.69e-15	0.150391	0.0473462	-0.0181189
p.(T356G)	0.0587176	8.14e-20	NA	NA	0.450313	2.85e-12	0.173972	-0.205824	0.115988
p.(T356H)	0.173369	4.33e-17	0.30384	2.78e-17	NA	NA	0.0672196	0.401491	-1.41562
p.(T356I)	0.211077	7.54e-06	0.256328	2.66e-69	0.162857	9.09e-05	-0.185674	-0.086906	0.151067
p.(T356K)	0.365103	0	0.198248	2.52e-22	NA	NA	0.149459	0.71352	NA
p.(T356L)	0.0937875	1.06e-12	0.222844	2.78e-17	0.0910917	4.65e-19	0.0768224	0.121722	-0.963484
p.(T356M)	0.10142	2.16e-11	0.0359611	4.52e-49	0.115669	2.67e-40	0.0191352	0.326622	-0.786355
p.(T356N)	0.193775	0	0.0550945	3.48e-17	0.493118	5.16e-44	0.273928	-0.885406	-0.558216
p.(T356P)	0.111426	7.09e-86	0.294847	5.55e-17	NA	NA	-0.0958039	1.59272	NA
p.(T356Q)	0.156245	0	0.305525	2.31e-06	0.38532	2.7e-28	-0.118281	-0.118113	-0.299748
p.(T356R)	0.0121907	1.84e-50	0.145808	6.63e-08	NA	NA	-0.246382	1.91162	NA
p.(T356S)	0.247559	0	0.372123	6.7e-14	0.289956	2.94e-24	-0.121871	-0.67871	0.00584885
p.(T356T)	0.0726943	0	0.0967785	9.81e-61	0.189576	1.39e-17	-0.0166798	0.142622	-0.264639
p.(T356V)	0.0935214	5.43e-15	0.191829	1.83e-16	0.08441	2.2e-07	-0.257183	-0.0566294	0.389577
p.(T356W)	0.112156	3.59e-29	0.0611077	1.45e-08	0.734719	5.68e-51	-0.00913814	0.919899	-1.64396
p.(T356Y)	0.133266	0	0.129997	3.79e-75	0.272013	5.13e-40	-0.0581995	0.0768648	0.0982474
p.(T356del)	0.561905	2.22e-16	0.556404	0	NA	NA	-0.522583	1.35815	NA
p.(T371A)	0.0987485	1.96e-05	0.309052	1.05e-07	0.493485	2.32e-14	0.0366191	0.161385	0.300704
p.(T371C)	0.141055	6.76e-49	0.093985	1.25e-15	0.275483	7.82e-65	-0.00994675	0.174531	-0.294567
p.(T371D)	0.0646345	2.61e-18	0.213564	8.85e-15	0.420553	0	-0.0918586	0.104382	-0.598098
p.(T371E)	0.108318	1.3e-24	0.323784	0	0.166347	5.31e-12	-0.146085	-0.441059	-0.171551
p.(T371F)	0.0458865	1.09e-74	0.115927	1.45e-36	0.309174	1.35e-41	-0.0701251	0.873218	0.123495
p.(T371G)	0.0356715	1.12e-11	0.23862	2.8e-10	0.320062	5.55e-17	0.177123	0.0817624	0.345983
p.(T371H)	0.0502176	2.32e-39	0.299232	2.78e-17	0.169547	4.95e-12	0.234341	-0.524126	-0.160259
p.(T371I)	0.118598	1.6e-27	0.391484	1.11e-16	0.14917	1.24e-20	0.119095	0.886611	-0.168809
p.(T371K)	0.515942	0	0.280029	6.53e-21	NA	NA	-0.286543	-0.542147	0.756246
p.(T371L)	0.217504	0	0.193312	1.51e-07	0.274902	1.47e-11	0.282836	1.17286	-0.172863
p.(T371M)	0.150788	1.02e-53	0.239779	1.39e-17	0.169641	9.11e-05	0.12135	0.887834	0.238464
p.(T371N)	0.0632658	0	0.130324	1.92e-07	0.199876	5.66e-21	0.0310957	-0.177403	0.0704568
p.(T371P)	0.060444	1.46e-29	0.26061	0	0.189319	1.27e-61	0.0812973	1.53754	-0.370803
p.(T371Q)	0.192093	0	0.298174	0	0.283553	0.00079	0.280817	-0.0309549	-0.142088
p.(T371R)	0.0585996	1.74e-96	0.131779	0.000291	0.197593	1.84e-59	-0.299641	-0.294471	-0.0855858
p.(T371S)	0.0201813	9.14e-12	0.304122	0	NA	NA	0.0393708	-0.45503	0.61565
p.(T371T)	0.1117	9e-30	0.147905	2.05e-52	0.147814	1.74e-37	0.0952868	-0.619104	0.391049
p.(T371V)	0.020786	4e-44	0.33681	9.68e-95	NA	NA	-0.133383	-0.0750457	0.28395
p.(T371W)	0.0332114	1.14e-43	0.0755392	1.86e-13	0.194851	2.25e-18	-0.137093	1.23493	0.548022
p.(T371Y)	0.151009	0	0.357335	1.11e-16	0.210269	1.09e-21	0.0242783	0.16133	0.0121099
p.(T371del)	0.323761	5.58e-40	NA	NA	0.210362	7.43e-37	-0.23219	0.733828	-0.288753
p.(T396A)	0.121768	1.95e-64	0.223768	1.39e-17	0.230846	8.61e-14	-0.144674	-0.422806	0.284455
p.(T396C)	0.18092	0	0.186633	0	0.176857	2.88e-23	0.0567258	0.30426	0.528571
p.(T396D)	0.322916	4.64e-35	0.485209	1.11e-16	NA	NA	-0.908398	1.24089	-3.10485
p.(T396E)	0.10047	4.09e-11	0.0931496	3.36e-18	0.691339	4.87e-39	-0.0198343	0.674585	-1.89863
p.(T396F)	0.039149	1.33e-20	0.0608751	0	NA	NA	-0.344525	0.338635	0.359826
p.(T396G)	0.269475	5.91e-06	0.116485	2.61e-45	0.577935	5.23e-33	-0.102226	0.750974	-0.557597
p.(T396H)	0.107902	6.94e-18	0.14331	8.3e-44	0.370789	3.54e-25	0.267311	0.597561	-1.49977
p.(T396I)	0.33005	0	0.447686	2.22e-16	0.187219	2.05e-27	-0.0229827	0.309009	-0.00152138
p.(T396K)	0.183769	9.11e-13	0.213486	4.88e-66	NA	NA	-0.0312119	0.989029	-2.79492
p.(T396L)	0.135803	2.96e-16	0.188421	2.78e-17	0.117451	6.87e-10	0.102144	0.443552	0.0731648
p.(T396M)	0.160177	1.53e-64	0.195177	7.5e-37	0.253088	2.78e-17	0.105147	0.60803	0.121148
p.(T396N)	0.110801	3.79e-51	0.433588	1.11e-16	0.795689	2.06e-42	0.0635022	0.606731	-0.995939
p.(T396P)	0.13634	7.72e-37	0.284986	0	NA	NA	-1.35777	1.18389	-2.00399
p.(T396Q)	0.25744	1.4e-15	0.183111	6.48e-12	0.371137	4.26e-54	0.0761468	0.797316	-1.53251
p.(T396R)	0.110973	3.14e-46	0.240086	0	NA	NA	-0.20521	1.47592	-2.77475
p.(T396S)	0.248156	2.78e-17	0.233636	1.39e-17	0.200186	3.46e-41	-0.261647	-0.532041	0.206785
p.(T396T)	0.0350539	4.45e-22	0.162921	3.49e-48	0.0646077	2.79e-15	-0.00603404	0.0668157	0.0324324
p.(T396V)	0.154745	8.01e-13	0.161927	3.68e-05	0.394595	0	0.172858	-0.857079	0.150361
p.(T396W)	0.0647562	6.52e-58	0.19917	2.53e-42	0.42351	8.73e-24	0.1039	0.576217	-0.873284
p.(T396Y)	0.315863	0	0.133584	1.54e-75	NA	NA	-0.190617	-0.0809188	-1.19142
p.(T396del)	0.419463	1.11e-16	0.164396	0	NA	NA	-0.677752	1.20876	-1.99902
p.(T3A)	NA	NA	NA	NA	0.542807	0	-0.219197	-0.865837	-0.0186989
p.(T3C)	0.279605	5.19e-07	0.351052	6.38e-16	NA	NA	0.375353	0.817521	-0.966442
p.(T3D)	0.207499	1.39e-17	NA	NA	NA	NA	-0.114984	-0.908796	0.0705317
p.(T3E)	0.186938	4.32e-33	NA	NA	NA	NA	-0.122633	NA	-0.343558
p.(T3G)	0.0986147	0	NA	NA	0.273771	3.85e-29	-0.0612406	-0.908119	0.433836
p.(T3I)	0.0813187	6.13e-48	0.11233	1.98e-37	0.218942	9.57e-36	-0.0612652	0.105579	-1.00066
p.(T3K)	0.319348	5.83e-16	NA	NA	0.667499	7.88e-63	-0.0770339	-0.217286	0.344593
p.(T3L)	0.0223736	1.52e-31	NA	NA	0.396348	1.98e-63	0.354357	-0.826034	-1.00105
p.(T3M)	0.249202	9.9e-115	0.402318	1.39e-12	NA	NA	-0.0292168	0.00563679	-1.71359
p.(T3P)	0.121383	6.19e-67	NA	NA	NA	NA	0.364006	-0.395606	-0.636094
p.(T3Q)	0.174856	4.23e-47	NA	NA	NA	NA	0.819296	NA	0.31463
p.(T3R)	0.327687	0	0.51541	2.96e-07	0.320833	7.1e-09	0.0658865	-0.129552	0.895213
p.(T3S)	0.200899	6.94e-18	NA	NA	0.232269	1.39e-17	-0.391471	-0.112096	-0.118063
p.(T3T)	0.374865	0	NA	NA	0.0850533	2.11e-35	0.098062	-0.351783	-0.202882
p.(T3V)	0.209316	1.35e-42	0.255885	1.11e-19	NA	NA	-0.256511	-0.470956	-0.810249
p.(T3W)	0.279487	1.11e-06	0.170906	1.61e-06	NA	NA	-0.177687	-0.322778	-1.36954
p.(T443A)	0.122952	4.07e-66	0.348478	3.45e-26	0.14515	1.65e-81	0.0853903	-0.838063	0.616219
p.(T443C)	0.166798	0	0.0692033	0.000269	0.176577	1.31e-30	0.0657045	-0.794692	0.466774
p.(T443D)	0.206995	0	0.136754	7.42e-48	0.239511	2.39e-53	0.00306054	0.525921	-0.960711
p.(T443E)	0.233261	2.22e-14	0.191706	8.67e-47	0.259061	7.22e-72	-0.102101	0.0369816	-0.834455
p.(T443F)	0.101779	2.51e-12	0.179014	2.3e-19	0.224297	0	0.137947	1.17439	-0.529272
p.(T443G)	0.156953	4.44e-48	0.151612	4.53e-53	0.182811	1.82e-25	0.00859301	-0.195526	0.0929549
p.(T443H)	0.221551	0	0.198854	6.34e-09	0.420433	1.67e-16	0.0333135	0.00485185	0.750089
p.(T443I)	0.0773446	8.82e-60	0.0323369	2.15e-39	0.116375	7.12e-21	0.0761754	0.634003	0.182698
p.(T443K)	0.0650812	1.17e-06	0.0588332	8.67e-95	0.242954	1.09e-45	-0.119264	0.697884	0.182452
p.(T443L)	0.102104	3.4e-11	0.128265	5.97e-25	0.390722	2.75e-09	0.0371164	0.247434	-0.468695
p.(T443M)	0.12574	0	0.219906	0	0.261973	1.55e-37	0.331755	0.710551	-0.130127
p.(T443N)	0.0727085	3.64e-15	0.294801	0	0.202511	5.14e-23	-0.159207	-0.422729	-0.228561
p.(T443P)	0.229845	9.1e-38	0.296813	1.2e-38	NA	NA	-0.237568	0.418855	-0.516721
p.(T443Q)	0.360201	0	0.191971	4.81e-08	0.164258	0.000119	0.0134981	-0.11792	-0.938169
p.(T443R)	0.176772	4.16e-17	0.400086	1.11e-16	0.169124	0.000335	0.0589502	1.15257	0.237428
p.(T443S)	0.104879	6.47e-08	0.259402	7.91e-15	0.16313	8.64e-38	-0.120173	-1.21358	0.294946
p.(T443T)	0.0281498	1.17e-10	0.232944	1.39e-17	0.201773	2.78e-17	0.192152	-0.284346	0.50198
p.(T443V)	0.257	0	0.192946	1.39e-17	0.282308	0	-0.160261	-0.156219	0.757543
p.(T443W)	0.41436	2.22e-16	0.293989	2.78e-17	0.324375	2.05e-26	-0.232389	0.644607	0.090186
p.(T443Y)	0.13194	2.31e-12	0.210387	6.3e-10	0.161644	1.61e-07	-0.140002	0.855881	-0.165807
p.(T443del)	0.367495	0	0.0330877	2.49e-13	NA	NA	-0.0928303	1.48857	NA
p.(T459A)	0.230998	4.23e-56	0.200212	5.34e-53	NA	NA	-0.0020808	1.00696	-1.08831
p.(T459C)	0.119235	2.31e-44	0.239236	8.33e-17	0.554276	1.21e-14	-0.0244392	0.12056	-1.03041
p.(T459D)	0.165515	0	0.0484911	1.04e-20	NA	NA	0.113828	1.03484	-1.82998
p.(T459E)	0.166671	0	0.315942	5.55e-17	NA	NA	0.0533412	1.6433	-2.16166
p.(T459F)	0.258323	1e-35	0.249243	1.39e-16	NA	NA	-0.0598118	1.43454	NA
p.(T459G)	0.0692883	4.21e-37	0.224626	5.64e-10	NA	NA	-0.103271	1.20675	-1.82655
p.(T459H)	0.159027	2.25e-73	0.160946	0	NA	NA	-0.217704	1.00395	-1.66498
p.(T459I)	0.155387	6.94e-18	0.0331986	6.7e-08	0.242714	9.14e-47	-0.0626834	0.194824	-0.535445
p.(T459K)	0.217221	6.13e-15	0.597974	2.22e-16	NA	NA	-0.164676	1.22731	-1.89686
p.(T459L)	0.197286	0	0.125503	3.84e-10	NA	NA	0.224194	1.09706	NA
p.(T459M)	0.157902	0	0.0488627	7.61e-18	NA	NA	0.000207	1.32102	-2.24509
p.(T459N)	0.37643	0	0.247593	1.28e-15	NA	NA	-0.244593	1.11989	-2.10108
p.(T459P)	0.153239	6.21e-17	0.136961	3.21e-38	0.645579	8.21e-61	-0.193914	1.75598	-1.52931
p.(T459Q)	0.161331	2e-58	0.0811639	0.000117	NA	NA	0.104752	1.68211	-3.05399
p.(T459R)	0.198259	0	0.169526	2.81e-17	0.724268	6.88e-15	-0.0570926	1.16947	-2.93277
p.(T459S)	0.210923	2.97e-14	0.174364	0	0.5318	9.29e-14	0.00918195	0.84127	-1.09495
p.(T459T)	0.0936905	0	0.318174	2.78e-17	NA	NA	-0.210941	-0.339568	0.294559
p.(T459V)	0.231083	0	0.247468	0	0.201317	8.78e-35	-0.195422	-0.724989	0.346595
p.(T459W)	0.205917	7.07e-77	0.153816	8.6e-05	NA	NA	-0.189863	1.66498	-2.70225
p.(T459Y)	0.227091	2.53e-33	0.326725	1.11e-16	NA	NA	-0.1924	1.50915	-2.06162
p.(T459del)	0.187748	1.5e-05	0.332395	1.11e-16	NA	NA	-0.22372	1.99163	-1.83613
p.(T45A)	0.285186	0	0.229606	5.19e-06	0.353134	4.89e-44	0.251367	-0.340912	-0.942012
p.(T45C)	0.0757062	2.96e-89	0.158267	1.79e-21	0.489302	2.28e-19	-0.0795435	0.240134	-1.14454
p.(T45D)	0.127009	0.000127	0.242805	3.84e-49	NA	NA	0.0168125	1.27689	-1.98057
p.(T45E)	0.300589	0	0.0703231	1.98e-11	NA	NA	-0.00216638	0.872723	-1.38717
p.(T45F)	0.0403792	1.03e-07	0.114974	1.61e-08	NA	NA	0.178398	1.32166	-2.32035
p.(T45G)	0.117172	0	0.144547	5.25e-12	NA	NA	0.330863	1.32156	-3.55476
p.(T45H)	0.199952	6.63e-67	0.378578	0	0.443268	1.02e-07	-0.0482565	0.51968	-2.2903
p.(T45I)	0.0872131	9.96e-28	0.131024	8.9e-37	0.106293	0	0.0255679	-0.102892	-0.107861
p.(T45K)	0.165059	9.06e-63	0.434405	1.67e-16	0.122974	3.47e-20	0.0860821	-0.235552	0.175822
p.(T45L)	0.124455	4.17e-05	0.205457	3.62e-82	0.219731	3.22e-05	0.230791	-0.352201	-0.470721
p.(T45M)	0.328719	0	0.288962	0	0.369313	1.33e-51	-0.349409	-1.11784	-0.634633
p.(T45N)	0.108154	6.04e-51	0.0495319	3.41e-05	NA	NA	-0.0293505	0.282586	-2.1075
p.(T45P)	0.110045	0	0.18607	0	0.769914	0	0.0331571	1.66245	-3.22925
p.(T45Q)	0.0445631	6.13e-24	0.246231	5.55e-17	0.356616	4.36e-11	-0.342091	0.139539	-0.318772
p.(T45R)	0.194686	0	0.191335	0	0.349846	1.27e-59	-0.0549591	-0.497139	0.0113608
p.(T45S)	0.179626	1.65e-37	0.297484	4.09e-08	0.193174	5.94e-10	-0.224307	-0.383644	0.176331
p.(T45T)	0.134062	2.32e-58	0.178442	0	0.192171	6.32e-88	-0.0249412	-0.480533	0.195034
p.(T45V)	0.0872586	1.2e-10	0.247683	5.97e-07	0.235507	2.24e-45	0.0957744	-0.774396	0.950332
p.(T45W)	0.122389	4.3e-74	0.0993215	1.39e-49	NA	NA	-0.0573345	1.92124	-3.07838
p.(T45Y)	0.197338	2.78e-17	0.0489263	1.72e-20	NA	NA	-0.306144	0.358196	-2.99557
p.(T45del)	0.20845	2.23e-84	0.279707	2.22e-14	0.616996	0	-0.434655	1.72311	-2.94798
p.(T480A)	0.384811	3.42e-87	0.242864	1.11e-39	0.345957	4.14e-05	-0.31939	-0.910559	0.424404
p.(T480C)	0.227766	4.32e-14	0.282189	0	NA	NA	-0.156928	-0.411034	1.10068
p.(T480D)	0.0832214	3.34e-05	0.148432	8.1e-11	0.702719	9.04e-10	0.401139	0.455717	-1.80129
p.(T480E)	0.133607	5.7e-12	0.214955	2.39e-06	NA	NA	-0.311511	0.747235	0.698188
p.(T480F)	0.230544	2.78e-17	0.296384	0	0.42407	0.000276	0.203028	1.54342	-0.154891
p.(T480G)	0.0391649	2.65e-20	0.0712049	4.02e-29	0.236204	2.91e-68	-0.377402	0.561466	-0.223212
p.(T480H)	0.0498717	1.05e-08	0.261525	0	NA	NA	0.365197	1.54447	-0.346625
p.(T480I)	0.351592	4.23e-48	NA	NA	0.626321	0	-0.0148562	-0.231142	-0.103765
p.(T480K)	0.26496	5.93e-23	0.47324	0	NA	NA	0.00986319	2.00554	-1.48423
p.(T480L)	0.179293	1.81e-70	0.226072	1.26e-08	0.438956	1.67e-16	0.130793	0.544774	0.239645
p.(T480M)	0.263239	3.28e-25	0.290555	4.55e-07	NA	NA	-0.369223	1.38853	NA
p.(T480N)	0.300922	1.31e-14	0.290702	2e-09	0.221877	1.63e-07	-0.0206326	0.946777	0.337181
p.(T480P)	0.152977	2.59e-31	0.116809	1.29e-58	NA	NA	-0.0459563	1.34015	-2.0963
p.(T480Q)	0.165554	6.84e-57	0.116605	1.86e-41	0.186287	9.71e-46	-0.0142985	0.772424	0.095613
p.(T480R)	0.205189	0	0.196228	4.16e-17	0.368433	5.04e-51	0.0916277	1.98873	-0.150472
p.(T480S)	0.11667	4.33e-06	0.186745	4.86e-17	0.194415	1.91e-11	-0.0601754	-0.367535	0.307897
p.(T480T)	0.0163516	4.58e-53	0.0459477	1.46e-58	0.382706	1.52e-11	0.0744565	0.491259	-0.0910243
p.(T480V)	0.176149	6.47e-30	0.364639	1.48e-40	NA	NA	-0.183504	-1.09125	0.924704
p.(T480W)	0.160769	1.12e-12	0.152199	5.62e-81	NA	NA	0.245496	1.47849	-0.622023
p.(T480Y)	0.266648	0.000854	0.268292	0	0.662975	0	0.271201	1.3647	-0.0372773
p.(T480del)	0.207884	1.78e-40	0.134952	3.08e-20	NA	NA	-0.751389	1.10622	NA
p.(T510A)	0.347013	1.36e-10	NA	NA	NA	NA	0.212605	-0.0607877	1.23871
p.(T510C)	0.0795142	3.47e-18	NA	NA	0.26708	0	0.0803038	-0.688622	1.00751
p.(T510D)	0.218715	2.91e-09	NA	NA	0.314233	1.88e-19	-0.038444	-0.540284	0.222943
p.(T510E)	0.293617	3.33e-11	0.528971	1.11e-16	NA	NA	-0.98229	-0.131173	NA
p.(T510F)	0.180017	3.71e-31	0.0994395	1.72e-47	NA	NA	0.0107861	0.77499	-2.07468
p.(T510G)	0.309084	0	0.393831	4.02e-13	NA	NA	0.444429	-0.461785	0.255634
p.(T510H)	0.0598403	1.19e-64	0.299143	1.55e-30	NA	NA	0.28081	0.768888	-5.21842
p.(T510I)	0.355453	4.83e-16	0.210897	5.04e-104	NA	NA	0.657741	0.423017	-0.522904
p.(T510K)	0.289201	0	0.401374	0	NA	NA	-0.396824	0.96068	-2.66623
p.(T510L)	0.235937	2.78e-17	0.450383	0	NA	NA	0.0981796	0.824296	-1.80273
p.(T510M)	0.11714	7.9e-32	0.103789	2.88e-29	0.212846	0.000234	-0.122763	0.549484	-1.29397
p.(T510N)	0.191523	0	NA	NA	0.0401717	1.82e-32	0.445702	0.622543	-0.302049
p.(T510P)	0.157935	8.48e-12	0.0878955	1.42e-37	NA	NA	-0.55817	0.237873	-1.10104
p.(T510Q)	0.10006	8.83e-08	0.235505	1.58e-36	NA	NA	0.500723	0.783191	-1.77638
p.(T510R)	0.11748	5.34e-34	0.237927	5.64e-60	NA	NA	0.135799	2.12773	-6.13222
p.(T510S)	0.093622	1.67e-82	NA	NA	NA	NA	0.126134	-0.646604	NA
p.(T510T)	0.168226	3.74e-13	0.164244	1.29e-10	0.253186	2.78e-17	0.145766	-0.411754	0.297073
p.(T510V)	0.167536	1.39e-17	0.32164	5.05e-15	0.222305	7.97e-14	0.167622	-0.706446	0.137749
p.(T510W)	0.212547	3.95e-11	0.180232	6.94e-18	NA	NA	0.106758	1.53061	-2.99759
p.(T510Y)	0.165153	6.56e-32	0.169953	8.92e-67	NA	NA	-0.0700418	1.60454	NA
p.(T510del)	0.134624	1.02e-10	0.205999	9.96e-08	NA	NA	0.0469012	1.55278	NA
p.(T516A)	0.109356	1.7e-14	0.329483	1.42e-38	NA	NA	0.293965	-0.449925	-0.948459
p.(T516C)	0.0494712	1.84e-48	NA	NA	0.390819	2.61e-41	0.13888	-0.0341755	-0.796776
p.(T516D)	0.469098	5.55e-17	0.0958383	6.6e-44	NA	NA	-0.0580541	2.0751	NA
p.(T516E)	0.0477344	2.04e-06	0.0626029	2.24e-35	NA	NA	0.120565	1.15387	-2.31526
p.(T516F)	0.238874	1.57e-48	0.0840804	1.29e-09	NA	NA	-0.0916824	1.13009	-1.8476
p.(T516G)	0.291667	0	0.263668	9.37e-05	0.596569	1.66e-46	0.114337	0.1332	-1.77088
p.(T516H)	0.128098	1.58e-05	0.211227	1.39e-17	NA	NA	-0.161765	1.08246	NA
p.(T516I)	0.185261	1.02e-12	0.30384	3.71e-14	NA	NA	-0.589848	0.554047	-1.23557
p.(T516K)	0.254313	2.78e-17	0.493014	0	NA	NA	0.327097	1.55179	NA
p.(T516L)	0.394493	0	0.493733	0	NA	NA	-0.297149	0.42454	-1.77269
p.(T516M)	0.286107	3.97e-21	0.335001	4.86e-06	0.222884	1.37e-84	0.167051	-0.654756	0.881062
p.(T516N)	0.423093	0	0.107568	1.82e-18	NA	NA	-0.0950436	1.43324	-2.05269
p.(T516P)	0.253576	4.93e-13	0.214325	1.6e-28	0.367782	9.99e-37	0.461793	0.159367	-0.898665
p.(T516Q)	0.189335	5.77e-08	0.0835853	7.93e-34	NA	NA	-0.150418	1.00516	NA
p.(T516R)	0.271991	4.38e-31	0.121664	4.23e-42	NA	NA	-0.200629	1.78359	-3.1256
p.(T516S)	0.115653	6.94e-18	0.169967	1.96e-61	0.564086	0	-0.0360404	-0.250868	-0.876555
p.(T516T)	0.161558	1.98e-09	0.186015	2.08e-17	0.243207	4.16e-17	0.220256	-0.526026	0.197539
p.(T516V)	0.396475	0	0.347414	0	NA	NA	0.136605	-0.107868	-1.79462
p.(T516W)	0.188995	0	0.147334	1.44e-08	NA	NA	-0.172044	1.16296	-2.07211
p.(T516Y)	0.24195	4.24e-06	0.198597	0	NA	NA	0.215116	1.28164	-3.31942
p.(T524A)	0.238522	0	0.0415414	2.77e-80	0.2813	3.58e-38	0.317048	0.658157	-0.655514
p.(T524C)	0.122889	9.5e-15	0.317043	1e-12	0.355577	2.37e-56	-0.569928	-0.35833	-0.750066
p.(T524E)	0.329072	2.09e-80	0.225759	1.75e-36	NA	NA	0.1309	0.882939	-2.19405
p.(T524F)	0.167938	5.21e-20	0.268514	2.78e-17	NA	NA	0.302349	0.0715678	-1.24447
p.(T524G)	0.142037	1.95e-23	0.170147	6.36e-10	NA	NA	0.492686	0.43252	-1.65094
p.(T524H)	0.263676	0	0.227156	6.96e-23	0.775315	1.53e-31	0.126552	0.0221399	-1.20812
p.(T524I)	0.156082	1.12e-58	0.000302	1.06e-56	NA	NA	-0.0980252	0.512823	-0.848499
p.(T524K)	0.295446	1.48e-07	0.568099	0	NA	NA	-0.240351	0.64858	-1.39086
p.(T524L)	0.0787577	1.67e-38	0.204825	1.44e-14	0.426715	1.68e-63	-0.00660658	0.123511	-0.778749
p.(T524M)	NA	NA	0.366114	4.23e-09	NA	NA	-0.438979	-0.121144	-0.530301
p.(T524N)	0.13838	1.6e-11	0.516461	0	0.620605	0	0.16645	-0.426568	0.0250023
p.(T524P)	NA	NA	0.411253	5.55e-17	NA	NA	-0.591937	1.30117	NA
p.(T524Q)	0.293652	0	0.18946	1.35e-47	0.62223	2.37e-77	0.539222	0.729471	-1.30623
p.(T524R)	0.148719	3.07e-60	0.268181	0.00128195	NA	NA	0.00295328	-0.230468	-1.07283
p.(T524S)	0.401231	0	NA	NA	NA	NA	-0.270795	-1.8978	0.549295
p.(T524T)	0.29437	5.55e-17	NA	NA	0.100034	2.65e-09	-0.079356	0.000473	-0.450015
p.(T524V)	0.372326	0	NA	NA	0.580496	1.1e-36	0.442554	0.27811	-0.256624
p.(T524W)	0.114973	3.59e-06	0.2047	8.33e-17	NA	NA	0.0800484	1.14051	-1.95501
p.(T524Y)	0.318387	2.33e-13	0.181107	7.52e-13	NA	NA	-0.485311	-0.154106	-1.009
p.(T524del)	0.347824	0	0.281733	2.37e-13	NA	NA	0.266418	1.5763	NA
p.(T541D)	0.150263	1.66e-08	NA	NA	0.199038	1.66e-39	-0.686303	-0.774121	0.617758
p.(T541F)	0.517978	0	NA	NA	NA	NA	-0.29315	-0.959273	0.873498
p.(T541H)	0.30294	0	NA	NA	NA	NA	-0.599296	NA	0.491019
p.(T541K)	0.220336	1.83e-11	NA	NA	NA	NA	-0.245694	0.727045	-0.373185
p.(T541L)	0.265341	2.78e-17	NA	NA	NA	NA	0.549463	NA	-0.107769
p.(T541M)	0.228718	1.83e-14	0.276345	5.55e-17	0.158389	6.49e-37	0.506868	-0.169002	0.110816
p.(T541N)	0.479575	0	0.344604	2.95e-28	NA	NA	-0.142524	-0.557734	0.73497
p.(T541P)	0.339686	2.78e-17	NA	NA	NA	NA	0.149045	NA	0.287215
p.(T541Q)	0.26168	1.34e-40	NA	NA	NA	NA	-0.35449	NA	0.616308
p.(T541S)	0.531259	0	NA	NA	NA	NA	0.314032	NA	-0.547771
p.(T541T)	0.18583	2.48e-09	0.298335	5.55e-17	0.388724	5.55e-17	0.303538	0.232102	-0.230576
p.(T541W)	0.325492	8.52e-09	NA	NA	NA	NA	0.215202	NA	-0.868291
p.(T541Y)	0.130663	0	NA	NA	NA	NA	0.0243529	NA	0.217184
p.(T548A)	0.327528	0.00254617	0.098639	1.73e-17	NA	NA	0.0152691	0.520204	0.128118
p.(T548C)	0.180241	1.91e-06	NA	NA	NA	NA	-0.150649	NA	NA
p.(T548D)	0.308302	0.00102251	NA	NA	NA	NA	0.522154	NA	0.44703
p.(T548G)	0.331572	0	NA	NA	NA	NA	0.0677738	0.291343	-0.0749406
p.(T548T)	0.149534	5.44e-13	NA	NA	NA	NA	0.346132	0.0079397	-0.686243
p.(T73A)	0.063166	1.19e-13	0.0403902	3.56e-29	0.137344	7.63e-17	0.132678	0.549188	-1.8939
p.(T73C)	0.176258	5.86e-30	0.144352	1.08e-92	0.386884	0	-0.0932604	0.494756	-2.27242
p.(T73D)	0.172334	2.78e-17	0.148094	1.59e-33	NA	NA	0.116945	2.16912	-3.12197
p.(T73E)	0.110734	4.52e-78	0.147238	1.39e-17	NA	NA	0.0784027	1.69958	-2.04848
p.(T73F)	0.225975	1.27e-08	0.0873604	4.2e-13	0.401139	0	0.048562	1.94276	-2.6999
p.(T73G)	0.0720658	4.93e-35	0.117037	1.44e-12	0.653247	1.11e-16	0.225034	2.005	-3.36337
p.(T73H)	0.160254	8.86e-33	0.272848	0	NA	NA	-0.0939122	1.37957	-3.14001
p.(T73I)	0.223109	2.78e-17	0.0015586	3.45e-10	NA	NA	-0.214056	0.463004	-1.7595
p.(T73K)	0.0953351	1.49e-11	0.227213	0	0.614393	0	-0.10326	1.61316	-2.68031
p.(T73L)	0.0811594	7.63e-17	0.30507	0	0.654545	2.22e-16	0.285053	1.91857	-2.80043
p.(T73M)	0.17672	0	0.0581546	2.51e-79	NA	NA	-0.0432009	1.4796	-2.74396
p.(T73N)	0.143982	2.78e-17	0.144662	4.25e-08	NA	NA	0.177146	1.71532	-2.53365
p.(T73P)	0.102875	7.16e-13	0.195247	0	0.560012	2.22e-16	0.292461	1.80985	-3.57574
p.(T73Q)	0.232047	6.18e-59	0.0253934	5.91e-24	NA	NA	0.0293454	1.45676	-2.30758
p.(T73R)	0.145736	2.82e-19	0.260832	0	0.439695	2.01e-12	-0.110422	1.65216	-2.80571
p.(T73S)	0.0768897	1.8e-56	0.300793	5.55e-37	0.121358	1.27e-06	-0.151618	-0.486758	-0.241134
p.(T73T)	0.178677	3.41e-66	0.231659	1.49e-50	0.193227	2.12e-54	0.08445	-0.502908	0.47148
p.(T73V)	0.143049	6e-09	0.198856	1.39e-05	NA	NA	0.0716619	-0.652118	-2.24263
p.(T73W)	0.148683	3.33e-107	0.0993887	5.44e-11	0.352779	2.78e-12	0.0273781	2.04875	-2.1825
p.(T73Y)	0.222128	0.000395	0.178639	5.55e-17	0.439041	0	-0.0139009	1.67004	-2.76485
p.(T73del)	0.112167	5.98e-48	0.221656	4.91e-12	NA	NA	-0.559357	2.12459	-2.22739
p.(V103A)	0.137657	0	0.340416	0	0.296753	0	0.162969	-0.254088	-0.168525
p.(V103C)	0.177117	0	0.106679	8.13e-15	0.333994	1.38e-15	-0.337806	0.493017	-0.711843
p.(V103D)	0.168333	0	0.41445	5e-16	0.389052	1.69e-130	0.355638	-0.527414	0.452854
p.(V103E)	0.115566	3.57e-20	0.0100165	1.49e-80	0.36497	0	-0.0127584	-0.39535	0.594462
p.(V103F)	0.263947	0	0.409289	0	0.344777	0	-0.213281	-1.03214	0.852328
p.(V103G)	0.160871	5.12e-29	0.180028	5.41e-86	0.20228	2.37e-26	0.16442	-0.00503774	-0.760229
p.(V103H)	0.0627339	7.35e-12	0.397695	1.39e-16	NA	NA	-0.936927	-1.5446	0.0118849
p.(V103I)	0.183535	0	0.0183017	8.01e-08	0.18193	2.08e-17	0.0311404	0.303273	-0.577295
p.(V103K)	0.0759167	1.96e-06	0.135027	6.94e-18	0.215311	5.51e-25	-0.454958	-0.507654	0.183717
p.(V103L)	0.237732	1.89e-27	0.323322	0	NA	NA	0.188509	0.198186	-0.732293
p.(V103M)	0.188534	9.79e-15	0.32748	3.68e-30	0.354975	1.5e-07	0.0610613	-0.8071	-0.346749
p.(V103N)	0.180225	0	0.383555	0	0.409659	0	0.216564	0.271593	-0.180319
p.(V103P)	0.0662381	1.91e-08	0.139896	5.61e-20	0.858168	1.24e-45	0.0169787	0.14033	-1.79267
p.(V103Q)	0.11014	8.45e-30	0.150818	2.93e-31	0.315365	2.78e-17	0.00242828	-0.72534	1.01983
p.(V103R)	0.0407895	8.73e-12	0.297105	0	0.110362	1.06e-42	-0.12953	-0.508928	0.152479
p.(V103S)	0.372529	0	NA	NA	NA	NA	-0.290597	0.0660011	-0.187194
p.(V103T)	0.105971	1.21e-54	0.169363	3.91e-20	0.234496	2.78e-17	0.101695	-0.55071	0.439222
p.(V103V)	0.102002	0	0.0992118	2.88e-44	0.15119	9.08e-12	-0.10907	-0.139206	-0.625654
p.(V103W)	0.117134	0	0.336631	4.07e-56	0.115089	1.64e-28	0.16701	-0.276348	-0.113093
p.(V103Y)	0.174214	2.23e-22	0.327878	2.15e-32	0.438461	6.91e-12	0.111659	-0.450756	0.133067
p.(V103del)	0.209417	0	0.0971659	9.01e-07	0.541139	3.23e-09	-0.273303	0.509127	-3.22911
p.(V11A)	0.0548234	1.08e-43	0.187145	0	0.1241	6.33e-77	0.0701108	0.0970534	-0.573056
p.(V11C)	0.197839	0	0.345696	3.1e-13	NA	NA	-0.0206737	-0.741959	1.21139
p.(V11D)	0.159048	6.74e-08	0.114599	2.81e-14	0.459226	6.96e-42	-0.172798	0.602247	-1.63379
p.(V11E)	0.19005	4.84e-08	0.177726	3.12e-07	NA	NA	-0.48074	1.35504	-1.61301
p.(V11F)	0.236262	0	0.110501	0.000204	NA	NA	0.593259	1.29491	-1.20957
p.(V11G)	0.162901	3.22e-06	0.264788	3.1e-60	NA	NA	-0.109731	0.13395	-1.41471
p.(V11H)	0.171191	0.000167	0.31083	6.92e-54	0.785599	2.49e-27	0.247488	0.308737	-1.65372
p.(V11I)	0.156655	1.39e-17	0.140322	1.4e-07	NA	NA	0.0182783	-0.488974	0.946264
p.(V11K)	0.157788	8.27e-06	0.147231	2.74e-67	NA	NA	0.461658	1.44043	-1.2589
p.(V11L)	0.15701	8.13e-24	0.361633	3.87e-13	0.420167	4.28e-21	0.0394324	-0.73202	-0.178054
p.(V11M)	0.409518	5.55e-17	0.511599	0	NA	NA	0.158711	-0.622405	0.449746
p.(V11N)	0.113673	2.08e-17	0.313391	8.33e-17	0.6484	1.34e-34	0.133314	0.772025	-1.18217
p.(V11P)	0.420508	5.55e-17	0.193041	0	NA	NA	-0.66371	0.915639	-2.25723
p.(V11Q)	0.151354	1.04e-16	0.198995	1.56e-30	NA	NA	0.186434	0.634817	-0.976718
p.(V11R)	0.116477	9.34e-26	0.176776	6.77e-26	NA	NA	0.361673	1.48413	-1.42624
p.(V11S)	0.191536	1.39e-17	0.0793157	1e-91	NA	NA	0.0329125	-0.244872	-0.137197
p.(V11T)	0.0755832	5.52e-30	0.488655	2.78e-16	0.234083	4.15e-49	-0.553846	-0.669362	-0.0910227
p.(V11V)	0.0735986	1.86e-08	0.136686	7.89e-39	0.0626649	2.51e-13	0.0827626	-0.789846	0.630155
p.(V11W)	0.290132	5.69e-32	0.296695	4.89e-62	NA	NA	-0.363813	-0.333438	-1.27072
p.(V11Y)	0.0432554	1.47e-41	0.145095	6.94e-18	0.455765	1.11e-16	0.0312406	0.678053	-0.757512
p.(V11del)	0.150104	2.34e-32	0.332331	0	NA	NA	-0.24424	0.0386889	-1.41262
p.(V126A)	0.0365462	1.37e-13	0.0174445	1.46e-19	0.135533	5.31e-09	-0.0250758	0.559671	-0.61015
p.(V126C)	0.102547	4.63e-06	NA	NA	0.674546	6.98e-146	0.200175	0.132315	-2.10305
p.(V126D)	0.120216	1.67e-12	0.0988208	0	0.41001	4.81e-17	-0.0408085	0.23072	-0.204421
p.(V126E)	0.0890083	4.65e-16	0.261178	4.57e-05	0.333936	1.42e-15	0.0226893	-0.501956	-0.404915
p.(V126F)	0.159256	1.33e-10	NA	NA	0.255245	2.51e-14	0.0990648	-0.606568	0.201564
p.(V126G)	0.195437	1.66e-05	0.133254	7.72e-62	0.464399	1.38e-05	-0.0270738	0.786131	-2.8281
p.(V126H)	0.264065	5.55e-17	0.147989	2.98e-14	0.242624	1.09e-13	0.0606248	-0.579026	-0.272295
p.(V126I)	0.199399	0.000668	0.372586	5.83e-16	0.180667	2.52e-41	0.0857415	-0.901716	0.757216
p.(V126K)	0.190684	2.04e-13	NA	NA	NA	NA	-1.12492	-0.915793	-0.125265
p.(V126L)	0.346822	2.22e-15	0.231682	4.4e-30	0.437764	0	-0.289638	-0.704371	-0.0204233
p.(V126M)	0.0650416	9.54e-15	0.0767175	1.63e-13	0.296384	0	0.117645	0.30229	-0.670689
p.(V126N)	0.142076	1.03e-46	0.277617	7.29e-46	0.0182075	3.78e-30	-0.46382	-0.358054	0.121638
p.(V126P)	0.129437	2.76e-119	0.132076	6.59e-16	NA	NA	0.0205212	1.65663	-3.33144
p.(V126Q)	0.0130673	3.19e-10	0.302501	3.28e-64	0.226274	1.42e-05	0.117578	-0.385064	0.0927702
p.(V126R)	0.128875	0.000179	0.261267	3.31e-12	0.186845	3.41e-08	-0.0232658	-0.374786	-0.184361
p.(V126S)	0.105229	0.000225	0.370248	0	0.358393	0.000534	-0.334081	0.105338	-0.274824
p.(V126T)	0.0969275	1.92e-08	0.357209	0	NA	NA	0.259394	-0.511783	0.0737736
p.(V126V)	0.0682593	3.91e-28	0.154202	6.94e-18	0.142007	4.63e-35	-0.0794296	0.148767	-0.0283944
p.(V126W)	0.175816	1.47e-16	0.268622	7.28e-21	NA	NA	-0.174251	-0.794477	-0.0617318
p.(V126Y)	0.203225	1.15e-08	0.196923	3.18e-09	0.175339	2.07e-65	-0.108329	0.0340232	0.122902
p.(V126del)	0.216737	0	0.454278	1.11e-16	NA	NA	-0.126165	1.70839	-2.53416
p.(V135A)	0.2626	2.14e-13	0.465807	2.22e-16	NA	NA	-0.0222395	-0.479723	-0.13237
p.(V135C)	0.224782	5.97e-11	0.232257	2.63e-31	NA	NA	0.775761	1.39967	-2.41578
p.(V135D)	0.093956	6.96e-07	0.142581	9.52e-27	0.553607	1.96e-09	0.0231199	1.79012	-3.26508
p.(V135E)	0.115864	1.74e-17	0.106874	2.15e-23	NA	NA	-0.162398	1.79706	-2.46309
p.(V135F)	0.108567	1.46e-32	0.201446	0	0.649961	0	-0.0823593	1.75943	-2.76085
p.(V135G)	0.0760239	9.31e-17	0.217927	1.39e-17	0.726964	0	-0.0463091	1.86162	-3.56729
p.(V135H)	0.104318	6.86e-07	0.153494	0	NA	NA	-0.0844959	1.69663	-3.84277
p.(V135I)	0.165817	9.57e-23	0.316552	3.54e-69	NA	NA	-0.101289	0.708024	-1.9185
p.(V135K)	0.0987114	5.43e-27	0.26209	0	NA	NA	-0.57761	1.6001	-2.42752
p.(V135L)	0.174719	6.18e-20	0.152777	9.8e-41	NA	NA	0.0611782	1.86463	-3.5847
p.(V135M)	0.078264	3.05e-55	0.426657	2.22e-16	NA	NA	0.197515	1.88177	-3.3307
p.(V135N)	0.246618	3.6e-48	0.165839	0	NA	NA	-0.0257616	1.64364	NA
p.(V135P)	0.0402389	2.51e-40	0.390651	5.55e-17	NA	NA	-0.376394	1.40091	-3.58628
p.(V135Q)	0.241961	1.68e-10	0.185708	0.000955	0.633778	0	-0.313829	1.42155	-3.31229
p.(V135R)	0.0728255	1.39e-43	0.166609	6.94e-18	0.57999	0	-0.0906447	1.53416	-3.52063
p.(V135S)	0.36347	1.11e-16	0.169997	1.11e-06	0.439928	5.6e-18	-0.0349612	0.0101973	-1.35758
p.(V135T)	0.0993125	1.29e-30	0.307504	1.39e-09	0.346259	2.6e-34	0.282865	-0.368816	-0.0240151
p.(V135V)	0.124817	2.69e-73	0.230754	2.78e-17	0.458134	0	0.00235886	0.168099	-0.421866
p.(V135W)	0.180577	6.94e-18	0.0830448	4.27e-09	0.701516	2.22e-16	-0.0918166	2.16985	-4.15418
p.(V135Y)	0.159737	0.000112	0.152062	2.78e-17	NA	NA	-0.212139	1.73337	-3.33131
p.(V135del)	0.149254	1.31e-09	0.266351	0	NA	NA	-0.101747	1.69696	-2.70341
p.(V141A)	0.218773	0	0.0521365	1.92e-13	NA	NA	0.317899	2.06692	-3.68122
p.(V141C)	0.137924	3.73e-26	0.133576	1.75e-35	NA	NA	-0.329524	1.65624	-2.83436
p.(V141D)	0.0725896	2.4e-19	0.115841	1.02e-22	NA	NA	-0.0792507	2.05265	-2.83403
p.(V141E)	0.159417	2.51e-25	0.142025	0.000255	NA	NA	-0.452363	1.74406	-3.33036
p.(V141F)	0.166837	5.13e-145	0.0783349	1.2e-14	NA	NA	-0.0833114	1.00567	-3.24805
p.(V141G)	0.0672435	1.41e-05	0.270435	5.55e-17	0.715542	2.22e-16	0.333036	2.07693	-4.0648
p.(V141H)	0.0874811	4.77e-51	0.0801826	3.09e-29	NA	NA	-0.449819	1.99493	-2.20559
p.(V141I)	0.164068	1.17e-28	0.153679	6.55e-07	0.407578	0	-0.423778	-0.210719	-0.610446
p.(V141K)	0.169054	9.61e-07	0.0550146	2.59e-79	NA	NA	-0.312971	1.57884	-2.61971
p.(V141L)	0.291448	1.66e-79	0.152014	2.08e-17	NA	NA	-0.197104	1.21617	-1.92025
p.(V141M)	0.111671	2.44e-21	0.180242	3.91e-06	0.41304	1.11e-16	0.102967	1.64925	-2.21559
p.(V141N)	0.0217147	6.97e-51	0.200803	2.78e-17	NA	NA	-0.0641547	1.97232	-3.27536
p.(V141P)	0.14402	1.48e-08	0.270416	0	NA	NA	-0.0244012	1.90619	-3.84644
p.(V141Q)	0.0854242	2.55e-43	0.206714	1.39e-17	NA	NA	0.137356	1.6709	-3.41064
p.(V141R)	0.340982	0	0.0832442	5.97e-58	NA	NA	-0.186146	1.63396	-3.13948
p.(V141S)	0.201936	1.58e-50	0.347224	1.11e-16	NA	NA	-0.380894	1.45921	-2.08981
p.(V141T)	0.152501	4.86e-17	0.0881157	2.37e-09	NA	NA	0.319583	1.36759	-2.98352
p.(V141V)	0.188235	1.94e-50	0.0418378	3.41e-36	0.218588	1.53e-14	-0.0163835	-0.137023	0.225602
p.(V141W)	0.277062	2.67e-23	0.201875	2.56e-05	NA	NA	0.0814872	1.71071	-2.81011
p.(V141Y)	0.067134	2.05e-60	0.271817	0	NA	NA	-0.160762	1.68702	-3.50022
p.(V141del)	0.204447	3.39e-06	0.229873	1.44e-12	NA	NA	0.059348	2.11821	-3.73285
p.(V166A)	0.054463	2.34e-49	0.117375	1.07e-13	0.256069	2.78e-17	-0.128146	0.438405	-0.51066
p.(V166C)	0.0303127	1.94e-20	0.207395	6.09e-54	NA	NA	0.0558115	-0.113995	-0.25974
p.(V166D)	0.0394688	3.99e-11	0.213273	0	NA	NA	-0.260015	1.44809	-4.64232
p.(V166E)	0.0941725	7.55e-30	0.30797	5.72e-11	NA	NA	-0.531522	1.59191	-3.74114
p.(V166F)	0.0967567	5.67e-05	0.123086	9.39e-66	0.208139	7.64e-50	0.138731	0.331953	0.0348478
p.(V166G)	0.0184908	9.73e-29	0.110982	3.98e-08	0.51179	9.3e-38	0.0880142	0.494272	-1.37846
p.(V166H)	0.32398	5.55e-17	0.203335	4.13e-19	NA	NA	-0.0327656	1.5004	-0.940985
p.(V166I)	0.03328	1.18e-32	0.24759	4.47e-06	0.178423	5.81e-44	0.22777	-0.00980533	0.252038
p.(V166K)	0.0445447	7.97e-07	0.330172	0	NA	NA	0.180863	1.94125	-3.43538
p.(V166L)	0.0519785	6.61e-30	0.633691	0	0.320953	0	-0.0229108	-0.85643	-0.357632
p.(V166M)	0.141931	5.54e-43	0.309578	0	0.0756041	1.66e-10	0.13476	-0.843901	0.138795
p.(V166N)	0.102261	2.1e-08	0.0622886	1.13e-07	NA	NA	-0.143121	0.535605	-1.81509
p.(V166P)	0.0864429	1.88e-05	0.18438	0	NA	NA	-0.189116	1.34242	-3.23843
p.(V166Q)	0.141567	0.000104	0.146135	1.49e-10	NA	NA	-0.0782298	1.36196	-2.04901
p.(V166R)	0.293649	1.11e-16	0.122898	9.67e-16	NA	NA	-0.306403	1.23558	-3.0546
p.(V166S)	0.353307	1.11e-16	0.207127	1.72e-14	0.295521	7.35e-05	0.211605	0.31481	-0.817419
p.(V166T)	0.104089	5.65e-47	0.167142	1.39e-17	0.0890359	2.87e-49	-0.211308	-0.805664	0.695392
p.(V166V)	0.341066	5.55e-17	0.238955	6.75e-08	0.11567	1.25e-30	-0.116366	-0.252291	0.222523
p.(V166W)	0.183001	1.39e-17	0.204944	8.75e-40	0.238854	3.38e-39	0.0758526	-0.291149	0.501055
p.(V166Y)	0.128829	6.59e-15	0.267508	2.03e-15	0.216715	1.11e-93	0.0763623	1.31864	-0.422994
p.(V166del)	0.59411	0	NA	NA	NA	NA	0.0532919	0.602112	NA
p.(V183A)	0.0331133	2.23e-19	0.098975	7.25e-111	0.0656413	4.76e-28	0.105919	0.315285	-0.315821
p.(V183C)	0.260869	2.25e-12	0.316017	2.78e-17	0.0733325	6.1e-24	-0.442544	-0.0708459	0.185096
p.(V183D)	0.119878	1.86e-08	0.137595	1.08e-14	NA	NA	0.292489	0.82024	-1.41881
p.(V183E)	0.299115	5.55e-17	0.101558	1.29e-08	0.185158	3.02e-46	0.110824	0.540576	-2.00546
p.(V183F)	0.309201	0	0.539593	2.22e-16	0.600281	6.09e-33	0.186328	-0.0200091	-0.777009
p.(V183G)	0.147903	1.7e-19	0.328395	7.71e-09	0.467949	1.67e-16	-0.130332	-0.976406	0.484757
p.(V183H)	0.171792	1.19e-05	0.275074	0	0.763721	7.6e-31	0.106146	0.106305	-1.07056
p.(V183I)	0.0952873	3.5e-23	NA	NA	0.206612	1.08e-08	0.121106	-0.293252	-0.111741
p.(V183K)	0.403181	5.55e-17	0.245535	0	NA	NA	-0.265607	1.32828	NA
p.(V183L)	0.177796	1.24e-08	0.279178	2.78e-17	0.339458	2.95e-11	-0.172563	-0.320961	-0.621584
p.(V183M)	0.189804	1.39e-17	0.234267	0	0.146158	0	0.222245	0.165914	-0.517594
p.(V183N)	0.156295	2.51e-184	NA	NA	NA	NA	-0.348689	-0.801248	0.663884
p.(V183P)	0.231349	6.68e-57	0.24227	4.16e-17	NA	NA	-0.0988222	1.43973	-3.49229
p.(V183Q)	0.144943	2.75e-55	0.100705	1.02e-31	0.518151	1.11e-16	0.169364	-0.234168	-0.188177
p.(V183R)	0.144986	9.05e-26	0.200398	1.09e-28	NA	NA	-0.125569	1.59301	-3.49062
p.(V183S)	0.191072	3.3e-05	0.259639	2.54e-12	0.241129	8.43e-10	-0.177858	-0.642495	-0.287249
p.(V183T)	0.197605	1.03e-10	0.286858	0.000661	0.11771	5.82e-49	-0.152996	-0.331152	0.0489458
p.(V183V)	0.164008	2.52e-12	0.0447982	1.03e-63	0.115074	2.09e-07	0.1787	-0.0649757	0.0371268
p.(V183W)	0.0181973	4.21e-08	0.191769	5.04e-35	NA	NA	0.0733863	-0.0765249	-0.862586
p.(V183Y)	0.297113	2.78e-17	0.0807349	4.98e-07	NA	NA	-0.064149	0.517707	-2.62303
p.(V183del)	0.157214	2.9e-08	0.519014	0	NA	NA	0.427455	0.813532	-1.88489
p.(V185A)	0.0376377	3.05e-11	0.274719	2.78e-17	0.255577	1.05e-67	0.0035995	-0.375429	-0.466911
p.(V185C)	0.154558	2.08e-17	0.0716446	2.15e-08	0.242071	1.89e-79	0.199127	-0.107092	-0.0915987
p.(V185D)	0.221518	3.37e-09	0.230082	0.000623	0.681641	0	-0.665909	1.68677	-3.81854
p.(V185E)	0.00675645	1.5e-08	0.303226	0	NA	NA	-0.193872	1.12583	NA
p.(V185F)	0.184148	0.000459	0.247376	2.78e-17	0.339419	2.53e-33	-0.0597162	-0.00773583	-0.389659
p.(V185G)	0.224454	0	0.0591166	1.83e-31	0.538906	1.35e-69	-0.130235	0.183571	-0.968432
p.(V185H)	0.624785	0	0.20404	0	NA	NA	-0.00887904	1.58897	-3.31499
p.(V185I)	0.105649	8.65e-27	0.169402	0	0.099982	9.07e-17	0.119295	0.308711	-0.0927974
p.(V185K)	0.251158	2.44e-20	0.201668	1.51e-07	NA	NA	-0.44086	1.13851	NA
p.(V185L)	0.191135	1.39e-17	0.159348	1.16e-08	0.198666	6.41e-34	-0.469475	-0.317189	-0.118198
p.(V185M)	0.162703	3.86e-73	0.148748	1.38e-21	0.291662	2.55e-112	0.0860069	-0.669927	-0.601026
p.(V185N)	0.293255	5.02e-15	0.15759	8.87e-89	NA	NA	-0.972031	1.80284	NA
p.(V185P)	0.28924	0	0.15874	0.000376	1.07809	3.65e-65	0.162137	0.706691	-1.69541
p.(V185Q)	0.122163	1.42e-12	0.263285	0	NA	NA	-0.537294	1.07734	NA
p.(V185R)	0.201173	9.5e-19	0.350275	0	NA	NA	-0.0804663	1.35565	NA
p.(V185S)	0.221598	6.34e-51	0.257085	0	NA	NA	-0.359353	0.635898	-1.83219
p.(V185T)	0.131106	3.3e-25	0.124273	5.93e-08	0.260495	4.54e-15	-0.00831279	-0.196324	0.0566383
p.(V185V)	0.133158	6.94e-18	0.107409	2.95e-49	0.186055	9.38e-142	-0.077831	-0.238124	0.483947
p.(V185W)	0.104126	4.92e-09	0.176701	6.18e-36	NA	NA	-0.0678894	-0.17904	-1.54651
p.(V185Y)	0.269705	2.12e-15	0.489293	0	NA	NA	-0.854188	1.8483	NA
p.(V185del)	0.240915	4.16e-17	0.154292	3.94e-78	NA	NA	0.203814	1.44279	-1.70103
p.(V188A)	0.119144	7.46e-106	0.534967	2.22e-16	0.263918	2.76e-15	0.0841666	-0.0193571	0.125199
p.(V188C)	0.278445	0	0.577436	1.11e-16	0.128069	6.83e-70	0.114888	-0.285225	0.213623
p.(V188D)	0.0800538	1.51e-79	0.142348	8.51e-19	NA	NA	0.129061	1.70534	NA
p.(V188E)	0.252126	0	0.435208	5.55e-17	0.711365	4.31e-12	-0.4119	1.57304	-4.75374
p.(V188F)	0.241539	4.43e-14	0.207523	8.5e-54	0.30653	3.27e-63	-0.31408	-0.396571	0.0067054
p.(V188G)	0.0818621	1.08e-65	0.254799	5.55e-16	0.60206	1.11e-16	-0.0586543	-0.14107	0.142259
p.(V188H)	0.151934	1.51e-30	0.130042	1.53e-41	NA	NA	0.170633	1.37517	-4.07873
p.(V188I)	0.0587178	8.67e-19	0.0792835	9.48e-42	0.466712	6.81e-14	-0.0535483	0.147676	0.468199
p.(V188K)	0.322012	4.79e-18	0.280719	0.0166108	NA	NA	-0.124331	1.16792	NA
p.(V188L)	0.183024	0	NA	NA	0.349203	0	0.111539	-0.789942	0.450574
p.(V188M)	0.0778126	3.74e-05	0.089683	9.21e-74	0.172081	2.18e-13	0.316565	0.414376	-0.486392
p.(V188N)	0.1595	0	0.174574	8.94e-51	NA	NA	-0.151896	1.39627	-2.81756
p.(V188P)	0.259443	2.78e-17	0.264512	0	0.906135	3.41e-41	0.157835	0.986037	-2.74008
p.(V188Q)	0.143025	2.2e-09	0.154529	5.46e-14	NA	NA	-0.171326	1.33687	-3.47548
p.(V188R)	0.110137	2.74e-10	0.313294	7.07e-13	NA	NA	-0.313424	2.15471	-3.23125
p.(V188S)	0.303346	0	NA	NA	0.257843	1.18e-14	-0.105062	-0.240461	-0.184607
p.(V188T)	0.107219	4.79e-13	0.153683	1.35e-05	NA	NA	-0.125137	-0.662207	0.0922844
p.(V188V)	0.285055	6.85e-16	NA	NA	0.419585	0	0.116354	0.708267	0.874381
p.(V188W)	0.101635	7.2e-06	0.150493	1.07e-13	0.704479	1.35e-52	-0.164019	0.428585	-1.76126
p.(V188Y)	0.0960066	2.41e-25	0.314563	0	NA	NA	-0.137217	1.63011	-3.27854
p.(V188del)	0.157657	1.23e-41	0.482493	1.11e-16	NA	NA	-0.129247	1.58974	-4.81827
p.(V191A)	0.174078	1.6e-12	0.134485	6.04e-18	0.657013	3.33e-16	0.241362	-0.671613	0.0946749
p.(V191C)	0.177671	0.00013	NA	NA	0.233615	0.00126513	-0.193959	-0.410181	0.339066
p.(V191D)	0.37134	0	0.300765	0	NA	NA	-0.000287	1.71181	-4.14754
p.(V191E)	0.272327	2.64e-07	0.0433615	7.45e-66	NA	NA	0.105066	1.82284	-4.53253
p.(V191F)	0.174271	6.87e-09	0.17436	0	0.381852	5.55e-17	-0.0568544	-0.584791	0.408989
p.(V191G)	0.310676	2.68e-88	0.225163	5.08e-43	NA	NA	-0.66269	-0.155256	-0.744292
p.(V191H)	0.01316	2.43e-17	0.312782	8.58e-14	NA	NA	0.0339025	1.13235	-3.19949
p.(V191I)	0.0774572	8.4e-08	0.188635	8.02e-31	0.319361	1.13e-114	0.101752	-0.141876	0.286137
p.(V191K)	0.364691	0	0.104738	7.92e-11	NA	NA	0.150368	1.97915	-3.56775
p.(V191L)	0.241278	0	0.126192	5.94e-47	0.193439	1.3e-15	-0.0763774	-0.575069	0.500442
p.(V191M)	0.101343	3.47e-18	0.122148	9.26e-20	0.0577353	8.96e-33	0.125511	0.0508984	-0.131614
p.(V191N)	0.149763	0	0.364508	6.6e-13	NA	NA	0.0553202	0.689212	-2.2859
p.(V191P)	0.150907	0	0.186592	5.13e-35	0.495747	1.4e-58	-0.0275397	0.302787	-1.4915
p.(V191Q)	0.142844	1.11e-84	0.187046	1.32e-16	NA	NA	-0.527109	1.60523	-2.50308
p.(V191R)	0.0349228	2.4e-81	0.312364	5.55e-17	NA	NA	-0.0509835	1.84746	-4.04875
p.(V191S)	0.171158	3.42e-09	0.220967	2.12e-23	0.212443	1.46e-16	0.129693	-0.386585	-0.114634
p.(V191T)	0.0884892	3.47e-18	0.0525359	4.18e-88	0.161243	6.94e-18	0.0853391	-0.221305	0.580227
p.(V191V)	0.0716104	1.03e-28	0.0074477	8.53e-13	0.165075	6.94e-18	-0.0446648	-0.125474	0.202341
p.(V191W)	0.121514	3.47e-18	0.195312	1.39e-17	0.849159	1.53e-35	-0.120229	0.441773	-2.03863
p.(V191Y)	0.187779	5.52e-10	0.0877025	2.38e-22	NA	NA	0.22584	1.65815	NA
p.(V191del)	0.334098	0.000373	0.146193	3.32e-98	NA	NA	-0.223073	1.8479	-3.81156
p.(V212A)	0.106701	4.59e-44	0.0914794	1.81e-21	0.118162	3.84e-12	-0.0140425	0.283768	0.229897
p.(V212C)	0.233049	9.59e-37	0.238269	6.78e-05	NA	NA	0.220216	-0.183691	0.442386
p.(V212D)	0.0289586	2e-30	0.231328	0	NA	NA	-0.00051	1.8512	NA
p.(V212E)	0.361112	0	0.180379	5.72e-11	NA	NA	-0.416421	1.82898	NA
p.(V212F)	0.161772	2.04e-40	0.105959	3.18e-09	0.390722	1.73e-09	0.203063	0.444112	0.168517
p.(V212G)	0.134266	5.86e-14	0.244918	8.33e-17	NA	NA	-0.144502	1.04733	0.444771
p.(V212H)	0.123116	3.64e-05	0.10211	1.26e-15	0.561594	1.03e-10	-0.0987157	1.67123	-3.09546
p.(V212I)	0.0597668	3.51e-11	0.226145	6.57e-88	NA	NA	0.257507	0.469865	-1.67025
p.(V212K)	0.0628108	4.85e-28	0.209783	5.73e-21	NA	NA	0.000177	1.71227	NA
p.(V212L)	0.150822	3.77e-05	0.263478	5.55e-17	NA	NA	-0.0539922	0.976723	-3.35011
p.(V212M)	0.156296	5.6e-09	0.0595162	6e-16	0.312237	7.58e-47	0.0882003	0.871975	0.0394047
p.(V212N)	0.0209875	3.04e-66	0.0432663	6.19e-10	NA	NA	0.2977	1.27876	-2.8019
p.(V212P)	0.236088	6.18e-12	0.116676	3.71e-68	NA	NA	-0.312554	1.00812	-2.93451
p.(V212Q)	0.343892	1.11e-16	0.208955	5.94e-50	NA	NA	0.363729	1.38651	-3.2061
p.(V212R)	0.178683	4.34e-06	0.176002	0	NA	NA	-0.149974	1.86859	-2.60382
p.(V212S)	0.130265	2.62e-34	0.0123912	2.17e-46	0.22237	3.74e-13	0.0636845	-0.316658	0.698035
p.(V212T)	0.15875	2.78e-05	0.15899	0	NA	NA	0.0521983	-0.965311	0.671572
p.(V212V)	0.13574	1.26e-44	0.234995	2.02e-67	0.414261	0	-0.0172465	-0.519849	0.887489
p.(V212W)	0.126792	6.94e-18	0.176409	1.05e-39	NA	NA	-0.354672	1.67797	-3.44671
p.(V212Y)	0.242577	0	0.0645358	8.62e-09	NA	NA	0.00433901	1.46938	-2.6965
p.(V212del)	0.153278	9.67e-33	0.19993	0	NA	NA	-0.28972	1.62018	-0.685924
p.(V228A)	0.0963285	6.5e-10	0.100998	0	0.0649066	4.02e-11	-0.0433328	0.010063	-0.320474
p.(V228C)	0.0895157	1.57e-14	0.219397	2.26e-87	NA	NA	-0.0836669	-0.676974	0.803297
p.(V228D)	0.0487466	3.03e-11	0.102319	6.68e-06	NA	NA	0.0339449	1.61762	-4.4531
p.(V228E)	0.326005	0	0.208915	0.000302	NA	NA	-0.206683	0.881877	-2.02005
p.(V228F)	0.0894891	9.4e-31	0.141138	2.58e-11	0.646685	2.24e-34	-0.0411637	-0.0978947	-1.02747
p.(V228G)	0.0571913	2.12e-26	0.110268	1.5e-16	NA	NA	-0.199833	0.657653	-0.522173
p.(V228H)	0.113548	1.53e-37	0.130211	1.24e-20	0.249087	1.24e-21	0.104402	-0.531799	-0.647192
p.(V228I)	0.164153	3.45e-13	0.165142	7.13e-74	NA	NA	0.00449256	1.26516	-1.79511
p.(V228K)	0.216355	0	0.291136	5.55e-17	NA	NA	-0.323102	1.29844	-2.25253
p.(V228L)	0.0784902	4.71e-86	0.178191	2.77e-15	0.795319	2.87e-47	-0.078562	1.0966	-1.83743
p.(V228M)	0.1983	6.46e-13	0.320148	1.88e-11	0.224867	4.44e-74	0.0740662	-0.269993	-0.420063
p.(V228N)	0.0939362	7.52e-07	0.0912139	3.44e-37	0.767322	3.19e-24	0.183622	0.437824	-2.20384
p.(V228P)	0.140344	1.55e-15	0.120398	1.79e-24	NA	NA	0.032515	0.88362	-2.30944
p.(V228Q)	0.267721	0	0.0437158	3.53e-44	0.442804	4.44e-07	-0.148544	0.0379345	-1.04838
p.(V228R)	0.0525551	3.02e-10	0.1033	8.1e-19	NA	NA	0.16613	1.64072	-1.90612
p.(V228S)	0.188297	0	0.170031	2.06e-11	0.214083	1.83e-22	-0.304895	-0.99634	0.585853
p.(V228T)	0.164907	3.98e-08	0.21782	2.64e-140	0.242522	4.85e-28	0.136339	-0.212876	0.462158
p.(V228V)	0.170948	1.39e-17	0.203533	3.22e-18	0.297345	0	-0.0938887	-0.320888	0.447449
p.(V228W)	0.232196	8.33e-17	0.0999215	1.23e-13	0.785837	1.66e-67	-0.164773	0.260444	-1.51267
p.(V228Y)	0.0959415	2.88e-35	0.125061	2.37e-10	0.422123	1.84e-16	-0.0139275	-0.0411708	-1.24038
p.(V228del)	0.0628449	6.74e-05	0.155336	1.86e-34	NA	NA	-0.157201	0.88079	-2.03668
p.(V236A)	0.0664909	2.59e-25	0.0589709	0.000107	0.268499	0	0.127571	0.349311	-0.401402
p.(V236C)	0.316502	0	0.104641	1.46e-12	0.0752234	1.16e-88	0.0492038	-0.108028	-0.0316635
p.(V236D)	0.285156	0	0.194344	0	NA	NA	-0.388699	1.40074	-1.98871
p.(V236E)	0.193023	0	0.12374	1.52e-08	0.542714	3.33e-16	0.125342	1.70903	-3.42217
p.(V236F)	0.189857	4.16e-17	0.437976	0	0.0957764	2.34e-13	-0.225573	-0.315334	0.406918
p.(V236G)	0.209147	2.57e-09	0.21024	2.41e-11	0.398524	2.36e-59	-0.178408	0.671609	-1.21449
p.(V236H)	0.0459429	1.63e-33	0.268932	2.08e-05	NA	NA	-0.0813283	-0.0664179	-0.459319
p.(V236I)	0.147778	8.86e-10	0.135239	4.04e-44	0.421638	8.79e-150	0.00657173	-0.712282	0.0271218
p.(V236K)	0.235933	4.85e-69	0.297188	1.11e-16	NA	NA	-0.79289	0.743199	-1.65352
p.(V236L)	0.0636098	1.24e-34	0.292533	7.49e-15	0.12665	8.82e-33	-0.36941	-0.576507	-0.0833156
p.(V236M)	0.0991424	7.36e-11	0.148168	3.39e-07	0.181074	3.96e-64	-0.00580061	-0.0967479	-0.216413
p.(V236N)	0.229798	0	0.534997	0	NA	NA	-0.329621	0.756681	-2.07211
p.(V236P)	0.104897	9.48e-15	0.225007	1.19e-05	0.789035	1.58e-18	0.0576848	0.379758	-1.53633
p.(V236Q)	0.501519	0	0.464903	0	NA	NA	-0.209697	1.26533	-1.55321
p.(V236R)	0.182419	1.22e-12	0.186381	5.87e-08	NA	NA	-0.576007	1.50601	-3.47936
p.(V236S)	0.253705	7.06e-17	0.239275	1.39e-17	0.538214	3.98e-68	-0.543236	0.171872	-1.54457
p.(V236T)	0.131037	1.85e-34	0.298517	1.01e-49	0.365183	6.57e-43	0.086122	-0.236862	-1.51198
p.(V236V)	0.064597	0	0.0519873	2.25e-19	0.098758	1.73e-07	-0.0188808	0.126139	-0.45035
p.(V236W)	0.193746	1.58e-15	0.347308	1.52e-68	0.400275	5.55e-17	0.595203	-0.357709	0.734151
p.(V236Y)	0.129295	2.67e-44	0.178767	7.23e-10	0.402976	0	-0.0863026	-1.66929	0.311554
p.(V236del)	0.253208	1.86e-21	0.113666	0	0.378892	1.87e-24	-0.14013	1.30852	-0.624772
p.(V246A)	0.174435	2.78e-17	0.364202	0	0.201368	1.51e-22	0.13227	-0.0837089	0.406099
p.(V246C)	0.283147	2.72e-60	0.122019	1.56e-39	0.0986577	2.97e-91	0.282764	-0.372269	0.37713
p.(V246D)	0.230603	0	0.350003	0	NA	NA	-0.0382049	1.82474	NA
p.(V246E)	0.20189	6.04e-25	0.247249	2e-71	NA	NA	-0.0188621	1.0135	NA
p.(V246F)	0.108637	1.32e-53	0.229554	4.98e-12	0.152261	3.86e-95	-0.115076	-0.743071	0.283928
p.(V246G)	0.16426	6.23e-08	0.119063	6.57e-05	0.226345	0	-0.0156995	-0.629738	0.46722
p.(V246H)	0.0541712	7.26e-31	0.186273	5.39e-05	NA	NA	0.121441	0.671315	-2.66857
p.(V246I)	0.193	7.24e-62	0.197345	1.33e-30	0.29807	3.83e-73	0.209731	-0.905755	0.583652
p.(V246K)	0.121215	4.12e-08	0.273227	0	NA	NA	0.220185	1.69813	-3.4187
p.(V246L)	0.144596	1.42e-55	0.236631	0.00128184	0.298993	5.55e-17	-0.219489	-0.68388	0.9495
p.(V246M)	0.0897353	7.47e-26	0.124682	7.14e-32	0.120033	1.46e-10	0.199509	0.307625	0.183184
p.(V246N)	0.151184	5.08e-22	0.317102	8.33e-17	NA	NA	0.389145	0.733292	-3.19042
p.(V246P)	0.231714	0	0.198738	3.93e-09	NA	NA	0.1454	0.753108	-2.63293
p.(V246Q)	0.140308	2.92e-47	0.165954	5.14e-71	NA	NA	-0.000994	0.773064	-2.15942
p.(V246R)	0.174779	5.49e-135	0.165485	4.16e-17	NA	NA	0.669446	2.1761	-2.90994
p.(V246S)	0.0673731	5.56e-44	0.216988	7.64e-87	0.341397	5.55e-17	0.0316322	0.404904	-0.371098
p.(V246T)	0.0910517	2.86e-70	0.183595	1.58e-58	0.175917	1.18e-22	0.157343	0.0617713	0.339531
p.(V246V)	0.218687	2.3e-29	0.262458	1.86e-15	0.210646	0	0.146746	-0.164909	0.722434
p.(V246W)	0.102748	3.89e-08	0.294467	1.01e-19	0.242787	3.02e-13	-0.0786797	-0.723726	-0.101043
p.(V246Y)	0.155824	7.44e-15	0.181512	1.25e-11	0.590225	5.84e-44	-0.192159	0.0521857	-1.91297
p.(V246del)	0.220101	5.62e-74	0.280848	1.69e-11	NA	NA	-0.0223713	1.90519	-2.87152
p.(V249A)	0.211209	5.22e-11	0.43983	5.55e-17	0.2191	0.000946	-0.315724	-0.00913044	0.28445
p.(V249C)	0.0390533	3.72e-35	0.0864646	2.25e-38	0.360807	2.27e-65	-0.14323	-0.26886	-0.171559
p.(V249D)	0.210023	6.08e-05	0.554873	0	NA	NA	0.227006	1.66872	-2.3633
p.(V249E)	0.110832	1.66e-43	0.505265	1.11e-16	0.202496	5.24e-06	-0.0880206	1.37697	-2.6874
p.(V249F)	0.0381577	4.04e-36	0.396055	1.73e-14	0.0528978	3.36e-118	0.0955787	0.277874	-0.54311
p.(V249G)	0.280474	3.22e-44	0.214804	3.79e-17	0.562156	8.34e-156	-0.290965	-0.0758734	-1.43328
p.(V249H)	0.198523	0	0.132635	4.13e-23	0.306527	5.95e-08	0.0749239	1.89805	-4.01305
p.(V249I)	0.241887	1.14e-05	0.219373	1.39e-17	0.402812	0	-0.301008	-0.219543	0.349025
p.(V249K)	0.113026	1.34e-22	0.198394	2.4e-48	0.348073	2.33e-30	0.264468	2.11325	-1.91756
p.(V249L)	0.0605607	1.97e-15	0.433245	0	0.153052	9.38e-10	0.0436298	-0.0440408	0.389554
p.(V249M)	0.00838386	3.44e-27	0.220348	1.39e-17	0.204993	0	-0.321896	0.0167833	-0.201348
p.(V249N)	0.268495	8.01e-07	0.258841	0	NA	NA	-0.0846446	2.29815	-1.95234
p.(V249P)	0.0695553	2.76e-21	0.0953349	3.86e-30	NA	NA	-0.257243	1.75446	-2.92128
p.(V249Q)	0.257368	3.54e-07	0.361411	4.23e-12	NA	NA	-0.0836362	1.3603	-1.68049
p.(V249R)	0.284664	7.34e-15	0.324371	0	0.570646	0	-0.108942	1.96695	-1.52216
p.(V249S)	0.160923	4.27e-20	0.200738	3.64e-08	NA	NA	0.360925	0.532714	-1.89033
p.(V249T)	0.190005	0	0.258771	6.08e-75	0.336739	4.91e-42	0.00916194	-0.381257	-0.148836
p.(V249V)	0.013991	7.9e-20	0.202414	6.98e-78	0.349858	0	-0.15172	-0.51159	0.654141
p.(V249W)	0.035956	1.1e-41	0.313511	9.76e-05	NA	NA	-0.0961275	0.232608	-1.74817
p.(V249Y)	0.159708	5.92e-15	0.101621	3.15e-25	0.577521	7.96e-56	0.131838	1.00282	-1.73744
p.(V249del)	0.196834	1.4e-24	0.209685	7.61e-08	NA	NA	-0.241484	1.68839	-2.71738
p.(V268A)	0.164816	6.33e-39	0.186025	6.93e-60	0.121234	2.94e-10	0.159832	0.0574507	0.0482644
p.(V268C)	0.188101	6.94e-17	0.243964	7.08e-61	NA	NA	0.0207932	-0.513767	0.187043
p.(V268D)	0.222185	0	0.179387	0	0.254013	1.54e-39	-0.330228	0.849865	-1.37334
p.(V268E)	0.284793	1.11e-16	0.304467	1.78e-46	0.253428	4.06e-07	0.018097	0.32581	-0.0262436
p.(V268F)	0.210746	8.77e-27	0.214346	1.82e-71	0.159447	2.7e-79	-0.244298	-0.222157	1.01744
p.(V268G)	0.224989	2.24e-50	0.168608	5.73e-06	0.222049	2.35e-30	-0.46343	-0.348037	0.0236617
p.(V268H)	0.118535	6.48e-47	0.388169	5.55e-17	NA	NA	0.194949	0.437372	-1.79034
p.(V268I)	0.109349	8.58e-06	0.0874132	1.94e-07	0.0784067	2.78e-60	-0.130913	0.32856	-0.731352
p.(V268K)	0.156555	2.08e-17	0.256351	8.33e-17	NA	NA	-0.193869	1.10009	-1.55665
p.(V268L)	0.224086	2.3e-34	0.281605	1.04e-08	0.358774	0	0.256299	-0.693917	0.647378
p.(V268M)	0.114225	0.000385	NA	NA	NA	NA	0.140261	-0.876924	0.599261
p.(V268N)	0.489238	0	0.222546	7.98e-13	0.241904	3.8e-87	0.0885003	-0.226309	-0.371752
p.(V268P)	0.201572	1.67e-12	0.303194	8.33e-17	NA	NA	0.0861363	1.79703	-2.92962
p.(V268Q)	0.133649	2.1e-15	0.199232	3.47e-16	0.0652911	3.67e-19	-0.381925	-0.230891	-0.480278
p.(V268R)	0.00301037	3.47e-09	0.163467	1.21e-09	NA	NA	0.222127	2.05143	-2.30843
p.(V268S)	0.188881	5.8e-31	0.144819	1.68e-43	0.260133	5.67e-31	0.048491	-0.644052	0.358351
p.(V268T)	0.0606427	1.54e-33	0.250521	0	0.250994	0	0.019399	-0.467838	0.864085
p.(V268V)	0.056933	0	0.0064494	3.35e-25	0.139493	0	-0.128843	-0.148778	-0.106398
p.(V268W)	0.181279	0	0.216639	3.45e-08	0.346193	1.11e-16	0.00223081	-0.214516	-0.757679
p.(V268Y)	0.143353	4.99e-69	0.367551	0	0.275204	9.71e-17	0.130168	-0.818875	0.51074
p.(V268del)	0.0675256	3.07e-47	0.270316	2.78e-17	0.306045	8.43e-06	0.340244	1.86715	-3.70262
p.(V282A)	0.184422	8.89e-51	0.295863	5.11e-48	NA	NA	-0.161795	0.39139	-2.09659
p.(V282C)	0.34074	0	0.274922	2.78e-17	NA	NA	0.0844313	-0.0440234	-1.86812
p.(V282D)	0.120395	0	0.182489	1.98e-29	NA	NA	0.314917	2.09394	NA
p.(V282E)	0.220041	1.39e-17	0.136674	6.48e-14	NA	NA	-0.226843	1.49694	-2.59182
p.(V282F)	0.185853	3.47e-17	0.0771336	2.78e-24	0.55848	3.32e-87	0.0470098	0.191718	-1.10715
p.(V282G)	0.298282	6.3e-06	0.304336	6.02e-48	NA	NA	0.0241981	0.155407	-2.06165
p.(V282H)	0.104333	1.6e-09	0.351158	5.55e-17	NA	NA	-0.511698	1.47184	-2.98674
p.(V282I)	0.317955	0	0.463275	5.44e-15	0.489574	0	0.221568	-0.882707	0.574494
p.(V282K)	0.160552	0	0.0857358	1.03e-80	0.467961	0	0.0050931	2.20982	-3.67437
p.(V282L)	0.12573	2.98e-15	0.2406	1.25e-39	0.304611	2.78e-17	0.202481	-0.674672	0.675085
p.(V282M)	0.192416	2.78e-17	0.136532	6.23e-08	0.217968	0	0.249684	0.111101	-0.897178
p.(V282N)	0.0477273	8.43e-47	0.289792	6.39e-12	NA	NA	-0.127168	1.89842	-3.403
p.(V282P)	0.0682897	3.87e-28	0.0589473	1.5e-52	NA	NA	0.210187	1.68994	-2.59152
p.(V282Q)	0.143185	2.37e-06	0.0708959	0.000106	NA	NA	0.217974	1.37139	-2.10299
p.(V282R)	0.0460723	1.8e-61	0.220667	5.55e-17	NA	NA	-0.13424	1.97402	-1.86925
p.(V282S)	0.175654	0	0.123293	4.45e-13	NA	NA	-0.187178	1.05056	-3.5446
p.(V282T)	NA	NA	0.598355	8.16e-13	NA	NA	-0.93809	-0.0586607	NA
p.(V282V)	0.00441886	3.84e-47	0.179158	0	0.482843	2.22e-16	-0.178571	-0.244384	0.680855
p.(V282W)	0.32155	3.05e-16	0.283118	0	NA	NA	0.175722	1.76208	-2.1561
p.(V282Y)	0.244453	4.2e-15	0.25831	0	NA	NA	-0.128587	0.468404	-2.23749
p.(V282del)	0.295792	0	0.434584	3.62e-158	0.681421	2.22e-16	-0.162978	-0.224078	-0.61087
p.(V326A)	0.00638673	1.06e-43	0.0705084	9.6e-18	0.251511	0	0.160745	0.54842	-0.441364
p.(V326C)	0.181568	3.17e-13	0.308528	2.89e-05	NA	NA	-0.430751	-1.06411	0.90273
p.(V326D)	0.0141984	2.56e-08	0.113873	0	0.341945	0	-0.247935	0.0123888	0.0324144
p.(V326E)	0.163925	7.32e-05	NA	NA	NA	NA	-0.0431906	-0.497007	0.0480776
p.(V326F)	0.168329	3.18e-29	0.0763695	4.97e-18	0.113743	1.33e-30	-0.178603	-0.452871	0.336733
p.(V326G)	0.220799	0	0.328425	0	0.161049	3.56e-05	-0.061087	-0.896184	0.62537
p.(V326H)	0.123362	1.62e-39	0.172259	7.19e-44	0.144428	2.45e-09	0.257714	-0.540885	0.294127
p.(V326I)	0.0561193	1.73e-90	0.0763413	2.1e-06	0.128288	0.000173	0.154585	0.556453	-0.344138
p.(V326K)	0.0353409	3.8e-18	0.128246	7.96e-09	0.248454	5.12e-15	-0.228117	-0.18741	0.541132
p.(V326L)	0.0546566	2.52e-09	0.141877	9.92e-50	0.0605002	2.41e-15	0.0953187	-0.55909	0.505646
p.(V326M)	0.236728	3.43e-42	NA	NA	NA	NA	0.0801746	-0.376038	-0.205256
p.(V326N)	0.219806	1.39e-17	0.24552	3.55e-32	0.356284	0	-0.0543727	0.0225587	0.33697
p.(V326P)	0.152211	0	0.308077	1.26e-62	0.291141	7.02e-33	0.103465	-0.42469	0.143201
p.(V326Q)	0.0856225	8.29e-74	0.225876	2.45e-23	0.356895	1.11e-16	0.082412	-0.554225	0.790589
p.(V326R)	0.0466452	1.11e-14	0.140516	5.29e-50	0.26716	2.88e-48	0.392671	-0.750835	0.0171362
p.(V326S)	0.316265	0	NA	NA	NA	NA	0.0771725	-0.916958	0.0608295
p.(V326T)	0.143959	5.42e-10	0.28827	4.33e-26	0.167992	3.13e-08	0.223398	-1.11327	0.623314
p.(V326V)	0.0633812	2.82e-11	0.175724	3.59e-14	0.141459	1.56e-22	0.16823	-0.0746993	0.0963216
p.(V326W)	0.116789	4.32e-58	0.295059	0	0.301652	9.09e-88	0.268001	0.0368631	-0.183785
p.(V326Y)	0.046028	4.44e-13	0.209974	5.33e-09	NA	NA	-0.329598	-0.126669	0.113944
p.(V326del)	0.24345	4.98e-36	NA	NA	0.331719	2.78e-17	0.191703	-0.0840445	0.788285
p.(V359A)	0.138618	0	0.0631804	3.76e-13	0.0915535	0	0.0927711	0.275875	-0.363731
p.(V359C)	0.0469535	5.17e-09	0.292372	4.23e-06	0.0882757	1.23e-56	0.0195384	-1.39527	0.316332
p.(V359D)	0.214959	2.78e-17	0.461899	2.22e-16	NA	NA	0.196442	1.18023	-5.43663
p.(V359E)	0.108749	5.12e-36	0.139705	6.94e-18	0.66536	0	0.10924	0.857093	-3.39819
p.(V359F)	0.105625	1.39e-19	0.211764	1.29e-11	0.311773	5.39e-09	0.385166	0.609418	0.108863
p.(V359G)	0.15713	3.39e-41	0.374547	0	0.738997	2.74e-61	0.0157288	-0.334143	-1.54913
p.(V359H)	0.125011	7.18e-12	0.153227	3.85e-16	0.230313	3.48e-76	0.236991	0.183085	-0.67623
p.(V359I)	0.149351	2.08e-17	0.313345	2.5e-12	0.271834	0	0.0762281	-0.711309	0.673556
p.(V359K)	0.165201	3.4e-20	0.275785	8.33e-17	NA	NA	0.133417	1.07273	-4.23948
p.(V359L)	0.203507	1.39e-17	0.38074	0	0.186237	2.94e-20	0.265406	-0.152873	0.108852
p.(V359M)	0.000262	9.5e-41	0.0278021	1.51e-53	0.0876428	1.73e-18	0.0997332	-0.0917196	0.17739
p.(V359N)	0.143658	6.37e-20	0.133299	1.55e-13	0.520841	1.94e-74	-0.017695	-0.252656	-1.2465
p.(V359P)	0.113529	1.04e-17	0.274472	0	NA	NA	-0.126932	1.39424	-6.52939
p.(V359Q)	0.123318	6.11e-11	0.241223	0	0.256647	7.48e-39	-0.145964	0.192848	-0.354873
p.(V359R)	0.306167	1.17e-14	0.220305	5.19e-06	NA	NA	-0.208058	0.957294	NA
p.(V359S)	0.123079	3.85e-130	0.251609	9.61e-39	0.121494	2.69e-14	0.143601	-0.620434	0.487027
p.(V359T)	0.107711	1.7e-45	0.0631543	6.37e-50	0.288802	2.78e-17	0.168684	-0.707103	0.793084
p.(V359V)	0.139233	4.2e-16	0.261486	0.00114892	0.101171	0.000117	-0.0290874	-0.214125	0.313355
p.(V359W)	0.136566	0	0.218584	2.69e-09	NA	NA	-0.0617083	0.519841	-1.1837
p.(V359Y)	0.109596	1.55e-20	0.12668	1.17e-10	NA	NA	0.235473	1.08419	-2.05594
p.(V359del)	0.149357	1.81e-05	0.310105	0	NA	NA	0.409748	1.80004	NA
p.(V37A)	0.148903	7.79e-20	0.280588	0	0.287132	5.02e-08	-0.286431	-0.643321	-0.583761
p.(V37C)	0.214075	6.19e-32	0.309197	2.78e-17	0.0650664	2.19e-23	0.0854319	0.539523	0.216886
p.(V37D)	0.222154	0	0.169545	1.1e-80	0.539717	2.22e-16	-0.0537627	1.81819	-3.83377
p.(V37E)	0.0798262	7.52e-22	0.227412	0	0.328885	5.55e-17	0.1458	1.50414	-2.44598
p.(V37F)	0.130504	6.92e-183	0.125312	2.43e-17	0.626398	2.22e-16	0.12867	0.429234	-0.441315
p.(V37G)	0.145197	6.52e-25	0.112875	4.46e-08	NA	NA	-0.0471446	1.61512	-2.15622
p.(V37H)	0.102103	5.41e-05	0.189717	0	NA	NA	0.0642484	1.49263	-2.30665
p.(V37I)	0.0326597	9.29e-20	0.100885	7.01e-29	0.457013	0	0.154932	0.43816	-0.394389
p.(V37K)	0.07971	2.93e-17	0.26805	5.55e-17	0.754185	4.15e-106	-0.238875	2.25171	-1.89809
p.(V37L)	0.046099	3.01e-87	0.148739	8.04e-18	0.134629	0.000229	0.230257	-0.270625	0.360378
p.(V37M)	0.0872239	4.22e-05	0.0735088	4.08e-25	0.145126	1.18e-31	-0.283075	0.308162	-0.84561
p.(V37N)	0.0696535	3.2e-13	0.325008	2.78e-17	0.410954	7.85e-16	-0.0795687	1.72865	-2.78187
p.(V37P)	0.19646	2.46e-27	0.315614	2.78e-17	NA	NA	0.000686	1.64132	-2.60546
p.(V37Q)	0.0973827	3.29e-11	0.215701	3.64e-08	NA	NA	-0.325097	1.54707	-2.63469
p.(V37R)	0.221153	9.02e-75	0.206766	0	0.609656	1.91e-35	0.240431	1.99903	-1.50556
p.(V37S)	0.122111	0.000161	0.155617	2.95e-32	0.770149	1.7e-40	0.100247	1.3609	-2.23714
p.(V37T)	0.201778	4.16e-17	0.18423	0	0.267829	2.35e-64	-0.204331	-0.326226	-0.949978
p.(V37V)	0.228401	0	0.17712	1.1e-30	0.226893	9.4e-12	-0.180772	-0.466523	0.26278
p.(V37W)	0.15538	1.03e-93	0.15776	2.48e-13	0.237372	0	-0.0521148	1.14391	0.0772986
p.(V37Y)	0.203062	1.39e-17	0.0807675	6.3e-15	0.483626	3.09e-19	-0.0286391	0.448617	0.0825497
p.(V37del)	0.177814	7.37e-10	0.169217	3.94e-05	NA	NA	0.158702	1.99808	-3.20097
p.(V385A)	0.0609013	8.9e-35	0.0436024	0	0.079919	1.73e-18	-0.182275	0.0040714	-0.0235573
p.(V385C)	0.0633025	3.58e-36	0.117763	8.04e-12	0.374296	0	0.0962637	-0.141676	0.212493
p.(V385D)	0.308429	0	0.361325	9.71e-16	NA	NA	-0.949319	1.83939	NA
p.(V385E)	0.1178	2.05e-33	0.142469	4.86e-17	0.720517	9.01e-40	-0.0142297	1.73275	-1.55949
p.(V385F)	0.146946	2.99e-35	0.182002	9.9e-05	0.28911	8.33e-08	0.083208	0.544669	-0.383403
p.(V385G)	0.0730853	2.6e-18	0.241798	1.89e-10	0.213251	5.38e-31	-0.231889	-0.749248	0.33155
p.(V385H)	0.0108014	5.38e-65	0.21281	4.13e-45	0.327813	1.94e-11	0.313439	1.02046	-0.863876
p.(V385I)	0.102954	1.77e-50	0.338054	2.78e-17	NA	NA	-0.302848	-0.30471	0.16304
p.(V385K)	0.173549	4.42e-26	0.0918789	4.56e-46	0.314447	1.97e-50	0.234043	1.34206	-1.31374
p.(V385L)	0.107666	3.47e-18	0.1281	9.81e-25	0.127304	7.41e-29	-0.226103	1.20389	-0.202945
p.(V385M)	0.601984	2.22e-16	0.372472	9.25e-10	0.216004	1.08e-67	-0.128744	-0.00469996	0.293422
p.(V385N)	0.229544	1.39e-17	0.204203	0	0.31725	1.25e-88	-0.257406	0.971639	-0.298706
p.(V385P)	0.153685	8.06e-55	0.0599608	1.06e-11	0.365412	1.65e-61	-0.0419701	0.924578	-0.591522
p.(V385Q)	0.108474	6.63e-07	0.0876591	9.29e-05	0.235018	6.34e-35	0.0965157	1.3657	-0.838346
p.(V385R)	0.0289764	1.54e-30	0.286704	2.78e-17	0.499643	1.63e-143	-0.221047	1.42451	-1.70563
p.(V385S)	0.182995	1.71e-11	0.256835	0	0.255874	2.78e-17	0.398805	-0.86061	1.03169
p.(V385T)	0.10048	7.09e-52	0.238007	8.33e-17	0.271281	0	-0.0354801	-0.0206598	0.414725
p.(V385V)	0.11053	0	0.0445358	6.07e-08	0.0922556	3.9e-08	0.142696	0.297466	-0.575657
p.(V385W)	0.25073	2.78e-17	0.0955289	6.18e-21	0.330654	5.5e-87	0.0123586	-0.348166	-0.674656
p.(V385Y)	0.176307	1.24e-12	0.308345	0	0.0656804	2.39e-77	0.00729	1.47615	-0.53474
p.(V385del)	0.118549	1.84e-42	0.087517	1.09e-44	NA	NA	-0.523248	1.68408	-2.44947
p.(V400A)	0.142453	1.28e-96	0.138778	0	0.161582	0	-0.18874	0.337688	-0.472254
p.(V400C)	0.307125	2.78e-17	0.235565	2.78e-17	0.212592	2.18e-57	-0.454909	0.451934	-0.583034
p.(V400D)	0.0480117	2.96e-30	0.136068	3.06e-06	0.434981	2.5e-31	-0.0687348	0.677089	-1.26439
p.(V400E)	0.169901	0	0.236189	1.34e-43	0.582059	4.98e-74	-0.0294112	-0.0143549	-0.809911
p.(V400F)	0.210283	0	0.325167	1.39e-16	0.363752	8.33e-17	0.252845	0.420031	-0.336836
p.(V400G)	0.182361	0	0.239175	5.55e-17	0.136308	2.31e-34	0.32114	1.37669	-1.19723
p.(V400H)	0.146966	2.19e-39	0.139623	3.19e-06	0.218281	3.93e-29	-0.400486	-0.0426006	0.00929917
p.(V400I)	0.200652	9.42e-12	0.284919	2.88e-06	0.331238	1.11e-16	-0.304884	-0.827804	0.658288
p.(V400K)	0.112806	1.34e-51	0.155752	1.63e-32	0.376667	1.5e-54	-0.033286	0.467115	-0.324654
p.(V400L)	0.136737	0	0.0123544	5.32e-41	0.296573	0	0.102983	-0.0407073	0.782265
p.(V400M)	0.104077	7.5e-11	0.114303	3.47e-18	0.106241	0	0.0420891	0.69203	-0.842926
p.(V400N)	0.0994996	8.21e-41	0.0462912	8.57e-27	0.310947	7.63e-09	-0.0295824	0.448743	-0.652218
p.(V400P)	0.087261	1.25e-55	0.109788	4.96e-34	NA	NA	-0.179102	0.794091	-1.48456
p.(V400Q)	0.118612	1.22e-24	0.242919	2.67e-40	0.375467	1.81e-55	-0.322777	0.0376013	-0.548322
p.(V400R)	0.114629	1.22e-05	0.23395	7.24e-15	0.298439	5.71e-07	-0.0299729	0.514435	-0.750868
p.(V400S)	0.211014	3.62e-12	0.344744	1.42e-07	NA	NA	0.219966	0.894716	-0.45199
p.(V400T)	0.245696	1.9e-46	0.051316	5.49e-49	0.213807	2.53e-05	-0.215063	0.390394	0.618394
p.(V400V)	0.166647	2.08e-17	0.233214	6.4e-09	0.0951885	0.000184	-0.127782	-0.276769	0.392969
p.(V400W)	0.217609	2.13e-06	0.0511314	7.91e-09	0.257329	2.78e-17	-0.37306	-0.31168	-0.0873757
p.(V400Y)	0.105835	1.38e-92	0.0695646	4.1e-08	0.33479	2.78e-17	-0.319163	-0.215749	0.766689
p.(V400del)	0.281142	1.32e-09	0.262323	0.00014	NA	NA	0.855585	1.7069	-1.31941
p.(V40A)	0.233159	5.55e-17	0.140497	2.08e-17	0.228119	0	0.0262343	0.457157	-0.511855
p.(V40C)	0.272913	0	0.271406	0	0.206773	7.18e-13	0.279168	0.381702	-0.79937
p.(V40D)	0.169117	3.89e-21	0.268476	5.22e-13	0.341583	1.44e-15	0.0764821	1.89329	-3.69868
p.(V40E)	0.153653	1.42e-37	0.169813	2.08e-17	NA	NA	-0.181997	1.67106	-4.07334
p.(V40F)	0.307563	0	0.319233	0	0.200228	9.28e-12	-0.160916	-0.0592622	-0.373642
p.(V40G)	0.27591	2.78e-17	0.145384	2.3e-22	0.637577	8.5e-57	0.0172356	1.57434	-1.58827
p.(V40H)	0.176538	1.39e-17	0.346404	5.55e-17	0.337484	8.25e-36	0.15102	0.447454	-0.342228
p.(V40I)	0.166458	2.11e-42	0.19007	5.43e-08	0.194333	4e-31	-0.17528	-0.580153	0.0280938
p.(V40K)	0.110419	2.16e-26	0.219189	7.26e-22	0.382483	5.24e-47	-0.299348	1.43783	-1.5487
p.(V40L)	0.0994168	1.43e-78	0.214925	5.9e-13	0.415844	2.39e-65	0.0965198	-0.382902	-0.573543
p.(V40M)	0.194986	1.39e-17	0.178461	1.29e-26	0.534395	3.52e-136	0.555354	0.248813	-0.788373
p.(V40N)	0.191307	2.97e-06	0.144253	2.78e-17	NA	NA	0.396411	1.6822	-1.97277
p.(V40P)	0.149932	1.28e-33	0.15757	3.93e-91	0.567278	0.000502	-0.0437389	1.29207	-3.09456
p.(V40Q)	0.222532	1.39e-17	0.107385	4.93e-12	0.489439	2.57e-38	-0.165307	1.44435	-1.84043
p.(V40R)	0.226672	0	0.345475	1.11e-16	0.267571	6.77e-10	0.186401	1.83939	-1.93572
p.(V40S)	0.245542	2.78e-17	0.448289	0	0.407297	3.19e-43	-0.246746	0.37689	-0.994613
p.(V40T)	0.120688	6.26e-23	0.00234943	3.21e-27	0.316848	5.22e-27	0.011106	0.650839	-0.943825
p.(V40V)	0.012474	1.39e-13	0.131122	0.000597	0.191768	8.75e-90	0.122531	-0.27631	-0.127976
p.(V40W)	0.0727514	1.25e-12	0.220853	1.39e-17	0.111674	6.75e-97	-0.181782	0.834228	-0.346377
p.(V40Y)	0.0853476	3.16e-49	0.175573	1.29e-11	0.488849	2.09e-14	-0.450899	-1.01924	0.760502
p.(V40del)	0.319833	2.02e-13	0.0153019	8.19e-101	NA	NA	-0.0916553	1.47691	-3.40398
p.(V419A)	0.113359	5.8e-06	0.227226	3.05e-42	0.137512	4.06e-14	0.0219551	-0.0896453	0.540608
p.(V419C)	0.0906877	6.16e-11	0.290031	6.94e-16	0.257293	2.78e-07	-0.270397	-0.70289	0.591713
p.(V419D)	0.146397	3.47e-18	0.0990339	6.92e-06	NA	NA	0.0512643	0.579522	-3.15376
p.(V419E)	0.159441	8.71e-09	0.0115099	1.55e-15	0.608255	0.00229271	0.185379	0.508721	-1.95971
p.(V419F)	0.246213	1.38e-06	0.170752	1.5e-40	0.24242	1.11e-16	-0.0779601	-0.429687	0.301177
p.(V419G)	0.234877	9.74e-11	0.174866	7.38e-56	0.379813	2.22e-16	-0.342314	-0.963106	0.808916
p.(V419H)	0.111023	5.61e-46	0.300724	2.75e-20	0.344492	2.8e-92	-0.00258672	-0.496269	-0.945611
p.(V419I)	0.198378	0	0.126592	3.76e-74	0.23463	1.15e-29	-0.193268	-0.0991461	0.4965
p.(V419K)	0.401105	2.22e-16	0.242377	5.45e-49	0.285077	1.1e-24	-0.0685839	0.37491	-0.712666
p.(V419L)	0.129842	0	0.262047	1.39e-17	NA	NA	0.0273247	-0.190322	0.431129
p.(V419M)	0.253602	3.22e-29	0.105729	1.49e-13	NA	NA	-0.200473	-0.749513	0.326471
p.(V419N)	0.0310447	4.28e-07	0.163665	2.06e-07	0.151713	3.55e-45	0.135543	-0.545086	0.0787947
p.(V419P)	0.208341	0	0.21887	0	0.111315	3.8e-12	-0.125785	-0.775732	0.279191
p.(V419Q)	0.0761295	6.8e-22	0.399184	2.78e-17	0.370319	1.11e-16	0.0149265	-0.776294	-0.912387
p.(V419R)	0.126384	2.26e-13	0.0910562	1.49e-51	0.884872	9.52e-96	0.0804453	0.691891	-1.8577
p.(V419S)	0.0488473	2.56e-49	0.0830443	1.86e-33	0.383133	0	-0.00557918	-0.348311	0.928737
p.(V419T)	0.405008	0	NA	NA	NA	NA	0.230736	-0.307151	1.07882
p.(V419V)	0.209195	0	0.142979	9.04e-59	0.0112851	1.76e-27	0.0132118	-0.473676	0.237904
p.(V419W)	0.1669	1.12e-16	0.331672	0	0.175151	1.72e-34	0.278378	0.00968692	-1.05818
p.(V419Y)	0.106185	6.75e-07	0.121901	4.17e-05	0.317261	3.49e-34	0.0288931	-0.0592503	-1.33311
p.(V419del)	0.439295	1.11e-16	0.273804	1.24e-06	0.316387	1.17e-15	0.0889373	6.1e-05	-0.517428
p.(V437A)	0.0692199	8.19e-16	0.158236	1.03e-12	0.181222	7.05e-126	0.115263	-0.109039	1.03178
p.(V437C)	0.250978	2.78e-17	0.155957	3.16e-72	0.0482748	4.45e-19	0.372991	-0.384058	0.732853
p.(V437D)	0.122885	1.63e-15	0.103389	4.82e-07	0.44651	1.88e-11	-0.231095	1.04108	-4.14788
p.(V437F)	0.265842	0	0.0860231	1.15e-35	0.279653	0	0.0314957	-0.153339	0.00416794
p.(V437G)	0.492818	2.22e-16	0.781552	0	0.36932	3.55e-24	-0.243846	-0.303015	0.29547
p.(V437H)	0.0950993	5.97e-78	0.368297	0	0.24681	4.23e-11	-0.144424	-0.0990865	-0.0997605
p.(V437I)	0.0691927	0	0.0616317	1.31e-95	0.351871	5.55e-17	-0.0220252	-0.557551	1.17989
p.(V437K)	0.187427	0	0.248733	5.86e-10	0.649286	1.21e-21	-0.0217671	-0.464741	-1.13521
p.(V437L)	0.153477	6.82e-13	0.684705	2.22e-16	NA	NA	0.236659	-0.207213	0.321793
p.(V437M)	0.144992	3.59e-05	0.260092	2.78e-17	0.344185	5.55e-17	0.0231624	-0.370348	0.985139
p.(V437N)	0.121975	0	0.32377	0	NA	NA	-0.169581	0.220868	-1.61761
p.(V437P)	0.206511	1.39e-17	0.144213	1.92e-08	0.520931	1.96e-47	0.0391475	0.386306	-1.54889
p.(V437Q)	0.0727296	1.43e-14	0.260808	6.49e-52	0.324194	2.38e-11	-0.0251538	-0.147255	-1.01268
p.(V437R)	0.0998988	3.69e-18	0.239578	2.78e-17	NA	NA	-0.211061	1.4237	-4.72927
p.(V437S)	0.181549	0	0.313435	1.11e-05	0.346095	0.000267	0.103478	-1.09046	0.559919
p.(V437T)	0.0996057	0	0.336394	5e-15	0.259453	2.5e-14	-0.0946657	-0.92709	0.679684
p.(V437V)	0.0788098	1.85e-20	0.303739	5.55e-17	0.238895	0	0.0288542	-0.357444	0.566195
p.(V437W)	0.101689	1.85e-09	0.189369	2.59e-05	0.29696	5e-29	0.0341156	0.0713111	0.0920352
p.(V437Y)	0.725747	2.22e-16	0.42572	1.11e-16	NA	NA	-1.05737	0.54465	NA
p.(V437del)	0.154373	3.36e-49	0.273511	5.55e-17	0.090915	4.78e-84	0.201917	1.36667	-1.94188
p.(V452A)	0.0483292	2.23e-09	0.0457287	1.17e-33	0.0540423	3.05e-14	-0.1129	0.289596	0.405485
p.(V452C)	0.261451	0	0.281136	2.28e-08	0.508203	1.29e-12	-0.0485742	-0.439774	0.565037
p.(V452D)	0.174771	3.37e-10	0.105444	2.96e-06	NA	NA	0.0359792	2.15984	-2.01938
p.(V452E)	0.0315213	6.97e-18	0.189136	0	0.531316	3.33e-17	0.00941318	1.79981	-2.69649
p.(V452F)	0.0642166	6.06e-13	0.101125	9.55e-10	NA	NA	0.0923313	-0.245671	0.296072
p.(V452G)	0.123164	0	0.236139	3.34e-07	NA	NA	-0.304421	1.25911	-2.07932
p.(V452H)	0.246697	0	0.174489	1.26e-67	NA	NA	0.416448	0.323375	-0.235989
p.(V452I)	0.46761	0	0.455705	0	NA	NA	-0.180097	-0.240906	0.514205
p.(V452K)	0.0807421	1.33e-12	0.0620436	2.81e-07	NA	NA	0.0889771	1.46205	-3.81816
p.(V452L)	0.108613	5.95e-06	0.229739	1.04e-10	0.195188	5.12e-11	0.0817051	0.00657673	-0.00329788
p.(V452M)	0.0667935	1.39e-21	0.095116	1.65e-12	0.268994	5.55e-17	0.0684374	0.546038	-0.313545
p.(V452N)	0.152925	3.02e-39	0.0833254	0	NA	NA	-0.242648	0.883198	-1.808
p.(V452P)	0.239254	2.46e-05	0.175116	1.56e-14	NA	NA	0.0247703	1.91164	-4.00874
p.(V452Q)	0.252457	8.67e-10	0.0862945	4.12e-06	NA	NA	0.0521245	1.22838	-1.55567
p.(V452R)	0.0927698	2.47e-12	0.12561	2.35e-07	NA	NA	0.0621431	1.8664	-2.95445
p.(V452S)	0.205776	0	0.0045268	6.72e-42	0.185715	1.82e-29	0.136482	-0.006976	-0.093476
p.(V452T)	0.0722845	1.77e-08	0.0654807	1.75e-07	0.197384	1.34e-12	-0.0518685	-0.235891	-0.460256
p.(V452V)	0.0977364	3.38e-67	0.130899	0	0.0828856	1.77e-12	-0.14416	0.116112	0.036323
p.(V452W)	0.388901	0	0.216863	1.29e-17	0.495728	9.2e-42	-0.0952556	0.800157	-0.886492
p.(V452del)	0.132825	1.47e-12	0.426452	1.6e-13	NA	NA	-0.543832	1.90331	-3.74677
p.(V461A)	0.164773	1.39e-17	0.0726011	2.77e-19	0.252112	0	0.201901	0.232985	-0.675891
p.(V461C)	0.251789	0	0.126477	6.77e-52	0.311202	5.55e-17	-0.0115231	-0.334474	0.132909
p.(V461D)	0.172499	4.61e-10	0.0259122	3.47e-30	0.747221	0	0.0949977	1.05373	-2.23501
p.(V461E)	0.0103391	4.57e-06	0.361818	1.11e-16	0.350201	2.11e-47	-0.0151002	-0.0660698	-0.72993
p.(V461F)	0.47802	0	0.340331	0	0.659001	0	-0.171374	0.0774841	-0.780974
p.(V461G)	0.138502	3.04e-85	0.268201	2.78e-17	0.712953	9.51e-41	0.115202	0.609965	-1.58254
p.(V461H)	0.0977269	8.07e-11	0.183753	0	0.703104	1.87e-89	0.0879662	0.800998	-1.08018
p.(V461I)	0.346194	0	0.425749	1.06e-33	0.547013	0	-0.036062	-0.644653	0.418656
p.(V461K)	0.304135	0	0.31698	5.66e-11	NA	NA	-0.188156	1.77845	-2.43962
p.(V461L)	0.175962	2.08e-17	NA	NA	0.229653	9.52e-07	0.547208	-0.00715956	0.24749
p.(V461M)	0.147078	0	NA	NA	0.156361	9.85e-09	-0.390717	-0.838398	0.766771
p.(V461N)	0.522831	0	0.37898	1.8e-05	0.280982	2.66e-09	0.000461	-0.622721	0.666359
p.(V461P)	0.0993979	0	0.182336	2.37e-36	NA	NA	0.0511908	1.7186	-3.20464
p.(V461Q)	0.0460202	1.73e-05	0.337805	5.55e-17	0.346382	5.17e-33	0.135776	-0.291435	-0.606149
p.(V461R)	0.141282	7.24e-26	0.284611	0	0.861146	3.87e-59	-0.10152	1.30174	-2.00582
p.(V461S)	0.118705	5.08e-60	0.286327	2.78e-17	0.257862	7.42e-09	-0.150353	-0.707854	-0.608466
p.(V461T)	0.0654792	1.51e-12	0.221917	0.000743	0.296803	9.22e-28	0.00454668	-0.442074	0.32973
p.(V461V)	0.211977	0	0.0686857	6.11e-07	0.242663	0	0.212139	-0.468499	-0.00232623
p.(V461W)	0.205101	1.39e-17	0.138221	0	NA	NA	0.0602904	1.48348	-2.14821
p.(V461Y)	0.0312386	3.47e-40	0.054956	2.42e-35	0.742628	9.86e-77	0.14057	1.1812	-1.85738
p.(V461del)	0.0826536	6.25e-08	0.0583257	1.29e-38	NA	NA	-0.812452	2.0953	-2.59069
p.(V466A)	0.130452	2.57e-25	0.221241	0	0.133296	5.03e-44	0.0145596	0.297161	-0.254926
p.(V466C)	0.214057	3.45e-15	0.212218	2.68e-44	0.281275	1.79e-08	0.180924	0.025941	0.183717
p.(V466D)	0.167501	3.38e-12	0.347176	0.00182723	NA	NA	-0.188824	2.33676	NA
p.(V466E)	0.107366	3.86e-11	0.0955312	4.11e-42	NA	NA	-1.09156	1.046	-1.66924
p.(V466F)	0.0798188	3.45e-14	0.144569	4.98e-26	0.279495	0	-0.242984	-0.354585	0.158381
p.(V466G)	0.175702	0	0.240456	1.67e-19	0.402796	1.3e-39	0.00714295	0.0504542	-0.266248
p.(V466H)	0.149158	0	0.102847	7.8e-08	0.424091	6.55e-43	-0.120341	0.723317	-0.894102
p.(V466I)	0.147341	6.94e-18	0.162939	5.92e-50	0.305114	8.14e-08	0.123179	-0.399446	0.699919
p.(V466K)	0.1294	4.26e-49	0.495753	2.22e-16	NA	NA	-0.0150504	2.18505	-1.505
p.(V466L)	0.0846521	2.22e-09	0.0608782	1.7e-55	0.266275	5.55e-17	-0.210971	-0.560864	0.632017
p.(V466M)	0.0638834	8.49e-06	0.164559	2.63e-16	0.109028	2.85e-09	-0.257708	-0.308876	0.348263
p.(V466N)	0.0733335	8.83e-12	0.0468511	3.04e-09	NA	NA	-0.0835972	0.967376	-1.29603
p.(V466P)	0.0921721	3.81e-22	0.168023	0	NA	NA	-0.361031	0.718272	-2.02573
p.(V466Q)	0.121934	0	0.157354	9.32e-46	0.198834	7.88e-23	-0.0885831	0.202361	-0.474199
p.(V466R)	0.246154	2.33e-13	0.0432272	2.25e-12	NA	NA	-0.176539	1.74277	-1.47403
p.(V466S)	0.0689252	4.8e-32	0.11697	5.27e-45	0.37664	5.86e-70	-0.00235793	0.0971372	-0.60263
p.(V466T)	0.0916281	1.51e-08	0.119923	6.69e-06	0.20688	4.02e-18	-0.0922153	-0.160873	-0.0967287
p.(V466V)	0.0333317	3.84e-29	0.0451172	3.76e-12	0.110586	1.74e-38	-0.028706	-0.056137	-0.308282
p.(V466W)	0.130049	1.8e-05	0.100894	9.32e-38	0.443965	1.32e-13	-0.0650984	1.14262	-1.90725
p.(V466Y)	0.137819	1.16e-15	0.118254	3.47e-17	0.200271	1.08e-50	-0.104035	1.33351	-0.409577
p.(V466del)	0.229341	2.32e-23	0.279717	2.5e-16	NA	NA	-0.240483	1.7131	-2.10176
p.(V468A)	0.133434	0	0.135214	2.25e-07	0.0359332	3.82e-09	-0.196896	0.239019	-0.825968
p.(V468C)	0.131675	3.51e-40	0.718464	0	NA	NA	0.016579	-0.842904	0.221448
p.(V468D)	0.284866	5.41e-14	0.177496	0.000923	NA	NA	-0.184663	1.57454	NA
p.(V468E)	0.14784	4.63e-14	0.216714	0	0.505195	4.65e-09	0.116192	0.948228	-3.19865
p.(V468F)	0.22241	9.43e-85	0.237342	5.21e-06	0.442933	5.55e-17	0.234977	-0.555252	0.420004
p.(V468G)	0.140958	6.94e-18	0.388019	0	0.317892	7.64e-27	-0.0072644	-0.553561	0.193587
p.(V468H)	0.172442	2.89e-73	0.035793	6.39e-45	0.377874	8.17e-68	-0.0351867	0.778958	-1.21657
p.(V468I)	0.038094	3.06e-16	0.135232	1.26e-32	0.186092	1.22e-20	0.0231866	-0.659079	0.40354
p.(V468K)	0.258461	9.25e-46	0.078536	4.32e-12	NA	NA	0.539374	1.81338	-2.38824
p.(V468L)	0.0821472	2.45e-25	0.195337	2.78e-17	0.102457	1.26e-46	-0.0340541	0.229344	0.575479
p.(V468M)	0.0553134	4.78e-31	0.0200579	1.52e-64	0.0554669	9.14e-15	-0.0830531	0.114362	-0.139803
p.(V468N)	0.123534	4.03e-17	0.139261	6.52e-18	NA	NA	0.116375	1.29064	-2.15453
p.(V468P)	0.30062	5.24e-28	0.271818	1.08e-17	NA	NA	-0.810676	1.4834	NA
p.(V468Q)	0.198886	3.23e-12	0.228239	6.39e-13	NA	NA	0.178025	0.405714	-1.05852
p.(V468R)	0.277975	2.78e-17	0.405208	0	NA	NA	-0.0920675	2.10957	-2.75333
p.(V468S)	0.145489	1.01e-46	0.346265	2.78e-17	0.326989	4.17e-62	-0.18279	-0.357391	-0.222232
p.(V468T)	0.101806	1.05e-29	0.073289	1.73e-18	0.137729	3.27e-45	0.143521	-0.471819	0.317434
p.(V468V)	0.111553	9.39e-134	0.183712	6.33e-06	0.284526	4.06e-12	-0.000861	-0.158479	0.289762
p.(V468W)	0.50302	0	NA	NA	NA	NA	0.0836056	0.263647	NA
p.(V468Y)	0.186914	2.92e-38	0.279578	0	0.224781	4.26e-22	0.00680527	-0.134609	-0.101609
p.(V468del)	0.16905	0	0.134657	3.36e-17	NA	NA	0.113751	2.03038	-2.38482
p.(V484A)	0.0767596	1.22e-23	0.128629	0.000224	0.182323	1.48e-12	-0.339185	-0.373078	0.759793
p.(V484C)	0.131354	1.85e-12	0.388147	7.18e-79	0.0541424	1.74e-08	0.0682802	-0.346043	-0.61453
p.(V484D)	0.265449	2.11e-23	0.18617	1.18e-30	0.182496	8.52e-12	-0.0419118	1.75172	-0.829586
p.(V484E)	0.0600769	8.37e-26	0.183669	1.98e-35	NA	NA	-0.0809506	0.378525	-0.164378
p.(V484F)	0.123783	7.08e-05	0.0580411	9.22e-65	0.113245	1.5e-59	0.0752648	0.773145	-0.0726074
p.(V484G)	0.20808	0	0.358778	0	0.397032	5.55e-17	0.208964	0.321212	-0.0840411
p.(V484H)	0.190365	0	0.0682471	5.29e-13	0.244027	3e-39	-0.0509839	0.503949	0.0359326
p.(V484I)	0.0459177	2.62e-49	0.168474	9.92e-15	0.0638284	9.32e-08	0.25061	-0.221526	0.0293146
p.(V484K)	0.155871	1.4e-14	0.150908	4.29e-07	0.211218	0.000102	-0.0681043	1.54107	-0.188203
p.(V484L)	0.167597	5.55e-17	0.222492	1.39e-17	0.281866	5.11e-46	0.0692918	-0.430328	-0.121716
p.(V484M)	0.222471	0	0.155081	1.39e-16	0.13268	1.01e-46	0.0115655	0.122333	0.325177
p.(V484N)	0.0156396	5.69e-34	0.00862384	1.89e-35	NA	NA	0.172511	0.353299	0.303783
p.(V484P)	0.2488	0	0.0819566	9.82e-07	0.639229	3.48e-49	-0.133781	1.23967	-1.83051
p.(V484Q)	0.16116	2.95e-44	0.226101	2.99e-05	0.130814	3.77e-15	0.142987	0.455792	-0.576567
p.(V484R)	0.104099	1.2e-80	0.256316	0	0.219393	4.37e-44	0.199204	1.27727	-0.544812
p.(V484S)	0.0639576	1.48e-09	0.227447	6.94e-09	0.235448	1.39e-17	0.170446	-0.140512	0.204295
p.(V484T)	0.120206	8.34e-14	0.251349	2.78e-17	0.197016	0	-0.0213913	-0.171098	0.0940994
p.(V484V)	0.155382	1.04e-16	NA	NA	0.153617	2.84e-28	-0.184508	-0.922096	0.56152
p.(V484W)	0.133266	1.39e-17	0.322137	5.55e-17	0.12244	3.44e-96	0.101784	1.20019	-0.175807
p.(V484Y)	0.292313	2.78e-17	0.243151	1.17e-35	0.202185	1.68e-48	0.420614	-0.134034	-0.237271
p.(V484del)	0.0688824	1.96e-13	0.169596	7.74e-13	0.236514	1.86e-39	0.0355949	0.303497	-0.0228277
p.(V490A)	0.0396828	4.77e-83	0.083715	2.74e-09	NA	NA	0.152885	-0.751483	-0.203124
p.(V490C)	0.058173	7.97e-20	0.247895	6.16e-27	0.111921	4.49e-11	-0.0648441	-0.483576	0.23009
p.(V490D)	0.132092	0	0.312723	4.82e-10	0.106153	3.47e-18	0.272759	-0.277911	-0.201262
p.(V490E)	0.165742	6.94e-18	0.137799	9.21e-57	0.315626	0	0.266969	-0.547633	0.242456
p.(V490F)	0.149491	3.81e-34	0.406978	5.55e-17	0.198002	0	0.0169377	-0.173416	0.17555
p.(V490G)	0.2081	1e-07	0.322412	0	0.370042	0	-0.128105	-0.665564	0.540775
p.(V490H)	0.175208	2.06e-12	0.185967	4.18e-11	0.24269	1.01e-05	-0.329411	-0.958192	-0.0170605
p.(V490I)	0.14458	4.51e-66	0.297553	5.55e-17	0.500942	0	0.00792667	-0.285017	0.686154
p.(V490K)	0.0612931	2.68e-79	0.500325	0	0.159209	3.47e-18	0.0668024	-0.815911	0.587888
p.(V490L)	0.20049	0	0.186743	1.29e-13	0.153521	4.91e-05	0.17822	-0.225318	0.383368
p.(V490M)	0.162638	5.03e-39	0.0370476	2.51e-35	0.0829241	4.37e-10	-0.0795465	-0.283965	0.298298
p.(V490N)	0.293549	0	0.104494	1.33e-05	0.222056	1.09e-37	0.0698363	-0.265584	0.276601
p.(V490P)	0.190955	0	0.212201	6.32e-05	0.229342	4.52e-53	-0.247896	-0.114116	-0.264729
p.(V490Q)	0.0715358	5.11e-22	0.234627	0	0.292943	1.39e-17	0.0453422	-0.771005	0.116781
p.(V490R)	0.402699	0	NA	NA	NA	NA	0.0286233	-1.02179	0.686738
p.(V490S)	0.261856	4.59e-09	0.0837312	1.05e-17	0.343159	1.39e-16	-0.0275103	-0.28282	0.566701
p.(V490T)	0.25318	2.78e-17	0.052158	1.26e-06	0.378908	3.83e-35	-0.219572	-0.0461175	-0.133207
p.(V490V)	0.118364	7.14e-14	0.353756	4.44e-16	0.161345	2.78e-26	0.251472	0.269311	-0.00691966
p.(V490W)	0.256707	0	0.13245	3.72e-50	0.121503	2.25e-26	0.440448	-0.202867	0.132476
p.(V490Y)	0.187054	4.86e-17	0.439361	0	0.307284	4.17e-52	0.0943431	-0.825633	0.573617
p.(V490del)	0.156131	3.72e-15	0.144277	1.44e-104	0.206881	5.42e-67	-0.0259878	-0.888503	0.406516
p.(V4A)	0.314529	5.55e-17	0.640049	2.22e-16	0.712778	1.88e-59	-0.0428072	-0.509503	-1.35608
p.(V4C)	0.445171	1.11e-16	0.438706	0.0020909	0.272777	3.58e-15	0.22658	0.125077	-0.879402
p.(V4D)	0.29711	0	0.23269	3.73e-05	NA	NA	-0.204915	1.54493	-2.38607
p.(V4E)	0.0938352	2.73e-21	0.0898812	8.54e-40	NA	NA	0.396953	1.7309	-2.28016
p.(V4F)	0.354411	0	NA	NA	NA	NA	-0.0960996	-1.10894	-0.175381
p.(V4G)	0.322446	9.4e-34	0.296772	7.69e-55	NA	NA	-0.043748	0.798809	-2.24034
p.(V4H)	0.324776	1.23e-06	NA	NA	NA	NA	0.0295745	-0.878302	NA
p.(V4I)	0.377362	3.37e-155	0.517576	8.6e-08	0.20225	1.64e-14	0.199735	0.360221	-0.0902995
p.(V4L)	0.283359	2.74e-29	NA	NA	NA	NA	-0.00870311	0.276637	-1.77251
p.(V4M)	0.220475	0	0.0683707	4.06e-46	0.101672	8.01e-23	0.094464	0.539724	-0.468145
p.(V4N)	NA	NA	0.366475	0	NA	NA	0.399671	1.08924	-1.72673
p.(V4P)	0.174123	2.72e-30	0.387579	0	NA	NA	0.00309621	-0.0398493	-1.05516
p.(V4Q)	0.621021	0	0.0461179	9.19e-22	NA	NA	-0.0163788	0.221478	-1.72157
p.(V4R)	0.20355	1.01e-38	0.150311	8.69e-55	NA	NA	0.0854504	0.888584	-1.54794
p.(V4S)	NA	NA	0.702793	0	NA	NA	0.0711717	0.806472	-2.49025
p.(V4T)	0.140275	6.39e-19	0.22124	1.37e-52	0.361056	3.99e-48	-0.181297	-0.403912	-0.580325
p.(V4V)	0.20161	6.19e-13	0.0967051	8.31e-62	0.0299585	8.85e-29	-0.303351	0.0478276	-0.239799
p.(V4W)	0.360303	4.94e-15	0.175332	0.000267	NA	NA	0.0808991	-0.821734	-0.200075
p.(V4Y)	0.322989	0	0.423563	0	0.272693	1.25e-12	0.329094	0.127856	0.236129
p.(V501A)	0.273287	0	NA	NA	NA	NA	-0.152617	-0.517005	0.722032
p.(V501C)	0.208957	0	0.524023	1.11e-16	0.45938	1.11e-16	0.396299	-0.519076	0.255131
p.(V501D)	0.113664	5.21e-41	0.384352	0	NA	NA	0.177681	0.65595	-2.94909
p.(V501E)	0.22869	1.39e-16	0.381148	1.11e-16	NA	NA	0.33073	0.800173	-2.39002
p.(V501F)	0.451081	0	0.51527	0	NA	NA	-0.257688	-0.318755	0.699239
p.(V501G)	0.316062	5.55e-17	NA	NA	0.49266	8.56e-11	-0.37034	NA	-0.174983
p.(V501H)	0.639174	0	0.339686	1.12e-13	0.364532	1.54e-65	0.367392	-0.374838	-0.745082
p.(V501I)	0.171302	0	NA	NA	0.0357592	2.54e-77	0.394637	-1.25118	0.975006
p.(V501K)	0.131144	2.1e-29	0.360984	3.77e-15	0.0994546	1.31e-16	-0.131674	-0.334585	-0.543719
p.(V501L)	0.274706	4.55e-83	NA	NA	0.514014	1.11e-16	0.274405	-0.0997274	0.257797
p.(V501M)	0.140804	2.23e-07	0.134187	1.99e-06	0.326294	0	0.0153149	0.204769	-0.478431
p.(V501N)	0.0496516	4.33e-38	0.22319	2.44e-08	0.407567	8.61e-41	-0.277282	-0.764779	-0.373052
p.(V501P)	0.0752436	7.95e-16	0.273441	1.58e-14	0.127713	4.61e-51	0.140914	-0.137298	0.641697
p.(V501Q)	0.0595691	2.24e-07	0.177787	7.7e-53	0.298029	1.67e-93	0.345296	-0.383914	-0.698938
p.(V501R)	0.379084	5.55e-17	0.411844	0	NA	NA	-0.354893	1.38534	NA
p.(V501S)	0.198583	5.28e-20	0.292799	3.36e-60	0.312454	1.46e-52	-0.204806	-0.674093	-0.0955853
p.(V501T)	0.367118	0	NA	NA	NA	NA	-0.0982193	-1.26225	-0.144388
p.(V501V)	0.10009	0	0.154271	2.32e-11	0.273818	1.23e-31	-0.230991	-0.0467862	0.238851
p.(V501W)	0.391396	1.01e-50	0.210879	5.1e-40	0.373312	2.8e-50	-0.454435	-0.63583	-0.640452
p.(V501Y)	0.1911	0	0.0420034	2.35e-133	0.692676	6.01e-37	-0.0279273	0.585498	-1.97032
p.(V501del)	0.149549	1.2e-08	0.192508	1.98e-15	NA	NA	-1.08055	1.18183	-1.81615
p.(V509A)	0.0648539	3.75e-17	NA	NA	NA	NA	-0.313874	-0.175528	0.26007
p.(V509C)	0.177399	0	0.151597	7.98e-16	0.248451	0	-0.0138755	-0.0580863	-0.4023
p.(V509D)	0.156536	3.16e-24	0.106331	2.73e-05	NA	NA	-0.21932	0.515892	NA
p.(V509F)	0.0990879	4.15e-08	0.161704	9.62e-22	0.14753	2.78e-08	0.064012	-0.801074	0.164378
p.(V509G)	0.287004	1.25e-16	0.266837	5.55e-17	0.352137	7.84e-37	-0.228594	-1.03858	0.0953769
p.(V509H)	0.158492	3.56e-26	0.264265	0.000436	NA	NA	0.1278	0.0638838	-1.78066
p.(V509I)	0.140925	3.12e-44	0.208354	5.31e-36	NA	NA	-0.164558	-0.519323	0.156866
p.(V509K)	0.171046	7.23e-47	0.315087	5.55e-17	NA	NA	0.440035	0.109589	-2.09023
p.(V509L)	0.270252	4.94e-57	0.0707105	7.05e-24	0.181134	1.42e-13	-0.169236	-0.137839	-0.539313
p.(V509M)	0.113897	2.39e-81	0.0570999	2.22e-33	0.141406	7.85e-15	-0.0875356	0.554976	-0.359989
p.(V509N)	0.234224	1.53e-15	NA	NA	0.337439	2.34e-14	0.156369	-0.526483	-0.124651
p.(V509P)	0.200212	0	0.266787	0	0.421697	4.81e-69	-0.0345249	0.3099	-1.25502
p.(V509Q)	0.170055	0.000162	0.157958	2.08e-37	0.468286	3.32e-63	-0.12545	-0.140688	-0.555465
p.(V509R)	0.274192	2.78e-17	0.0102166	1.78e-08	NA	NA	-0.169969	1.33378	-3.98431
p.(V509S)	0.261186	1.09e-05	0.279826	5.34e-22	0.291707	2.32e-23	-0.0928198	-0.578874	0.260961
p.(V509T)	0.012535	1.59e-50	0.179451	0	0.248315	5.51e-08	-0.0625419	-1.04261	0.340837
p.(V509V)	0.306984	1.46e-14	0.538034	0	0.243481	2.25e-28	-0.0523763	-0.395959	0.108502
p.(V509Y)	0.0781928	3.42e-13	0.0728765	6.84e-14	0.366086	0	-0.366298	-0.394999	-1.48895
p.(V509del)	0.0753829	2.22e-27	0.196973	2.1e-07	NA	NA	0.138011	1.73368	NA
p.(V519A)	0.499963	2.33e-15	NA	NA	NA	NA	0.0137665	-0.734309	-0.0929404
p.(V519C)	0.274287	6.89e-63	NA	NA	NA	NA	-0.144592	-1.08114	0.755053
p.(V519D)	0.113433	7.19e-22	NA	NA	NA	NA	0.0529661	0.389371	-0.586249
p.(V519E)	0.191214	5.73e-08	NA	NA	NA	NA	0.103087	-0.134132	-0.408903
p.(V519F)	NA	NA	NA	NA	0.439647	0	0.346882	-0.939964	0.239235
p.(V519G)	0.425983	1.11e-16	0.0839443	6.26e-12	0.15728	1.23e-147	-0.0361903	-0.601366	-0.164903
p.(V519H)	0.160079	1.43e-11	NA	NA	0.470317	0	-0.29046	-1.20512	0.623648
p.(V519I)	0.158516	3.25e-46	NA	NA	0.455089	0	0.472343	0.652963	0.710829
p.(V519K)	0.155138	1.39e-17	NA	NA	NA	NA	0.200867	-0.199212	0.193664
p.(V519L)	0.118293	5.67e-83	0.263941	1.89e-15	0.216075	3.6e-21	-0.0731716	-0.683631	0.633694
p.(V519M)	0.167161	1.75e-41	NA	NA	NA	NA	-0.150308	NA	-0.0145878
p.(V519N)	0.297584	0	NA	NA	NA	NA	-1.01981	-0.564459	-0.662101
p.(V519Q)	0.175933	5.59e-58	NA	NA	0.167358	8.72e-18	0.0801406	-1.54655	0.124714
p.(V519R)	0.655381	8.88e-16	NA	NA	NA	NA	0.042165	NA	-0.259562
p.(V519S)	0.368338	5.55e-17	0.0906932	1.13e-131	0.23571	1.08e-14	0.22105	-0.523827	0.271389
p.(V519T)	0.316801	2.4e-09	NA	NA	NA	NA	-0.337196	-0.324452	-0.167168
p.(V519V)	0.0875369	3.17e-48	0.132596	1.81e-45	0.084991	3.47e-18	0.0779137	0.165544	-0.598904
p.(V519W)	0.0389316	6.2e-46	NA	NA	NA	NA	0.14206	0.267042	-0.00680623
p.(V519Y)	0.35995	1.23e-47	NA	NA	0.469519	0	0.118365	-0.304465	0.838842
p.(V519del)	0.245095	1.34e-06	0.700065	8.88e-16	NA	NA	0.0706488	0.420701	NA
p.(V546A)	0.274907	8.33e-17	NA	NA	NA	NA	-0.00865389	-0.0043515	1.4966
p.(V546G)	0.694421	4.44e-16	0.640221	2.22e-16	0.193403	1.26e-33	0.829883	0.56382	-0.308783
p.(V546M)	0.0847861	2.98e-58	NA	NA	NA	NA	0.626424	NA	0.667102
p.(V546N)	0.169536	4.24e-61	NA	NA	NA	NA	0.668162	NA	1.11668
p.(V546P)	0.162411	3.02e-152	NA	NA	NA	NA	0.0310275	-0.569921	0.906559
p.(V546Q)	0.359964	5.55e-17	NA	NA	NA	NA	0.524728	-0.103059	0.336474
p.(V546R)	0.195772	1.42e-24	NA	NA	NA	NA	0.249755	-0.0732385	NA
p.(V546S)	0.243162	2.78e-17	NA	NA	NA	NA	-0.130298	NA	-0.390226
p.(V55A)	0.163174	2.26e-20	0.0882243	4.24e-19	0.13951	9.8e-56	-0.131762	0.172254	-0.226873
p.(V55C)	0.262486	3.38e-08	0.164936	0	NA	NA	0.140621	0.9268	-1.8425
p.(V55D)	0.282423	1.86e-12	0.0765057	3.14e-39	NA	NA	-0.0305337	1.82767	-3.29618
p.(V55E)	0.150679	6.59e-48	0.396474	0	NA	NA	-0.0533891	1.4982	-2.35221
p.(V55F)	0.129888	1.84e-75	0.232513	9.77e-14	0.402339	9.33e-38	-0.148393	-0.290711	-1.34042
p.(V55G)	0.1883	1.92e-52	0.226506	6.72e-55	0.584456	5.82e-34	-0.193082	0.282528	-2.53775
p.(V55H)	0.190529	6.97e-11	0.145993	1.52e-15	NA	NA	-0.25522	0.657879	-2.85972
p.(V55I)	0.164691	6.74e-33	0.115681	7.63e-41	NA	NA	-0.259474	0.364605	-0.0555709
p.(V55K)	0.163442	2.31e-09	0.198638	2.3e-37	0.403532	2.31e-32	0.0973331	0.206649	-1.08641
p.(V55L)	0.217234	1.21e-23	0.140197	4.49e-23	0.265223	2.78e-17	-0.200734	0.11659	0.37522
p.(V55M)	0.0955901	5.1e-12	0.00780215	4.81e-51	0.186212	0	0.000584	0.378423	-0.651358
p.(V55N)	0.0836381	0	0.245722	0	0.671318	0	0.101672	1.76996	-4.331
p.(V55P)	0.16922	1.71e-24	0.130072	2.08e-17	NA	NA	0.212595	1.59989	-2.99338
p.(V55Q)	0.0889022	5.65e-40	0.157526	4.59e-28	NA	NA	-0.0502282	0.755779	-2.38569
p.(V55R)	0.191077	4.94e-22	0.0753482	1.16e-20	0.623323	4.05e-33	0.300797	0.326271	-0.936554
p.(V55S)	0.121022	4.68e-28	0.367031	0	0.600156	2.39e-54	0.179481	-0.578246	-1.05089
p.(V55T)	0.227373	0	0.1802	1.11e-31	0.29356	5.52e-11	0.134578	-0.724614	-0.0958976
p.(V55V)	0.079375	8.44e-09	0.0758254	4.82e-40	0.149833	2.5e-30	0.211809	0.287057	-0.0143818
p.(V55W)	0.0796029	5.2e-18	0.069344	5.18e-24	NA	NA	0.297214	0.368861	-1.47693
p.(V55Y)	0.0607149	4.81e-86	0.202588	0	NA	NA	0.117747	0.774036	-3.43525
p.(V55del)	0.169168	0	0.39986	0	0.382752	4.69e-27	0.159581	1.87591	-3.3835
p.(V74A)	0.136887	6.94e-18	0.241593	4.16e-17	0.640842	3.33e-16	-0.195477	-0.996865	0.0419495
p.(V74C)	0.145714	1.97e-42	0.0709519	2.29e-07	NA	NA	-0.235786	0.334972	-0.639102
p.(V74D)	0.0961455	1.43e-14	0.228003	1.39e-17	0.635658	3.81e-52	-0.0104926	0.517006	-2.04042
p.(V74E)	0.015953	2.82e-10	0.133817	2.55e-21	NA	NA	0.292599	0.824712	-2.65403
p.(V74F)	0.0806905	2.89e-13	0.132673	2.19e-09	0.788876	2.27e-33	-0.0204724	-0.0203927	-1.76445
p.(V74G)	0.114451	2.12e-15	0.252458	1.82e-14	0.657328	1.82e-36	-0.423241	0.0181633	-1.28271
p.(V74H)	0.210719	0	0.125659	2.55e-07	0.483227	6.16e-35	0.229227	0.438946	-1.06263
p.(V74I)	0.103932	2.12e-23	NA	NA	0.383436	0	0.098109	-0.409572	0.591796
p.(V74K)	0.142328	9.7e-20	0.355559	2.58e-05	0.240984	1.4e-37	0.203671	-0.678096	-0.0186817
p.(V74L)	0.0947901	2.63e-45	0.452699	0	0.266895	9.73e-91	-0.0388998	-0.814799	0.523391
p.(V74M)	0.0838943	2.75e-20	0.0291029	2.66e-29	0.218941	1.63e-46	-0.0580424	0.20457	-0.570854
p.(V74N)	0.0922615	7.37e-10	0.328248	0	0.380356	5.55e-17	0.0267505	-1.28687	0.695057
p.(V74P)	0.0943437	1.93e-05	0.196568	0	0.876999	0	-0.0513866	1.91718	-3.70832
p.(V74Q)	0.226152	0	0.191335	0.000579	0.235719	0	0.00125932	-0.0852003	0.477305
p.(V74R)	0.115386	7.85e-42	0.467823	0	0.215961	0	-0.113578	-0.841934	0.840237
p.(V74S)	0.206876	0	0.0928058	0.00017	0.0919111	1.56e-06	-0.0218282	-0.611733	0.486556
p.(V74T)	0.112938	1.79e-62	0.421307	1.11e-16	0.455477	0	0.0433816	-0.797151	-0.10975
p.(V74V)	0.0454212	1.78e-06	0.153926	0	0.0911837	6.39e-07	0.128607	0.373432	-0.377421
p.(V74W)	0.14509	3.13e-14	0.15233	5.36e-85	0.557831	5.94e-46	0.170772	-0.383789	-0.623396
p.(V74Y)	0.14734	0	0.293286	7.16e-08	0.327197	7.48e-19	-0.102331	-0.169054	-0.957472
p.(V74del)	0.0976338	8.4e-43	0.125611	0.000154	NA	NA	0.127424	1.81496	-2.25527
p.(V93A)	0.0661193	2.93e-32	0.099319	2.45e-16	0.147378	0.000848	-0.106422	0.186882	-2.10524
p.(V93C)	0.169166	1.39e-17	0.241669	1.71e-64	NA	NA	-0.438968	1.10693	-2.61836
p.(V93D)	0.0903923	3.77e-20	0.333967	1.19e-15	NA	NA	0.070033	1.87951	NA
p.(V93E)	0.139463	1.23e-62	0.0747806	1.92e-12	0.669309	0	-0.000387	1.56664	-3.17063
p.(V93F)	0.0239528	1.75e-10	0.280023	4.93e-47	0.239808	2.78e-17	-0.0145041	-0.400036	0.50619
p.(V93G)	0.157445	8.28e-71	0.121857	4.64e-07	NA	NA	-0.289716	1.57316	-3.01184
p.(V93H)	0.13883	2.03e-43	0.0409053	1.14e-113	NA	NA	0.226257	0.437547	-3.52789
p.(V93I)	0.141387	2.4e-34	0.307491	0.000734	NA	NA	-0.01763	0.105288	0.407354
p.(V93K)	0.0888405	1.28e-13	0.187713	2.01e-67	NA	NA	-0.264117	1.51295	-3.94066
p.(V93L)	0.190361	1.57e-39	0.195266	5.86e-32	0.320029	5.91e-14	-0.131813	-0.00133633	-0.204961
p.(V93M)	0.147641	1.23e-08	0.174002	9.62e-15	0.29861	9.21e-07	0.104279	0.331523	-0.46582
p.(V93N)	0.18287	1.39e-17	0.241786	0	NA	NA	0.194245	1.54667	-3.02423
p.(V93P)	0.165924	0	0.193023	3.99e-12	NA	NA	-0.134305	1.72565	-3.37342
p.(V93Q)	0.0402326	2.09e-15	0.22159	5.55e-17	NA	NA	0.181192	1.35087	-3.92167
p.(V93R)	0.198825	1.12e-34	0.305804	0	NA	NA	-0.199461	1.48021	-3.29992
p.(V93S)	0.211485	2.5e-31	0.125429	0	NA	NA	0.332834	1.77732	-4.01108
p.(V93T)	0.0864097	3.1e-31	0.04715	4.42e-22	NA	NA	0.00565418	0.566761	-2.1079
p.(V93V)	0.0227386	9.62e-64	0.248307	2.78e-17	0.212231	0	-0.106278	0.738175	-0.451416
p.(V93W)	0.290178	2.78e-17	0.323675	2.78e-17	NA	NA	-0.292947	-0.121945	-1.92573
p.(V93Y)	0.268783	2.78e-17	0.316725	1.39e-39	0.39352	7.93e-38	-0.0991577	-0.708447	-1.15787
p.(V93del)	0.317286	2.86e-62	0.300251	7.1e-11	NA	NA	0.547981	1.46844	-2.04536
p.(W125A)	0.220912	2.41e-30	0.220203	9.16e-16	NA	NA	-0.245016	1.92715	-2.74781
p.(W125C)	0.00573268	9.81e-14	0.104393	0	0.35795	3.41e-11	0.0564026	1.52155	-2.63643
p.(W125D)	0.153026	1.42e-38	0.490926	0	NA	NA	0.0413652	1.94419	-3.05389
p.(W125E)	0.243192	3.33e-16	0.318631	5e-16	NA	NA	-0.318123	1.40988	-2.81356
p.(W125F)	0.109666	2.41e-11	0.13457	0.000432	0.348401	2.81e-69	0.0887925	0.291919	-0.288898
p.(W125G)	0.226493	0	0.03342	3.36e-09	0.488944	2.22e-16	-0.216891	1.88289	-3.94524
p.(W125H)	0.257814	2.78e-17	0.246617	0.000414	NA	NA	-0.0977354	-0.411829	-1.67302
p.(W125I)	0.187904	1.51e-15	0.327827	0	NA	NA	0.0803139	0.489134	-2.29668
p.(W125K)	0.201477	8.89e-08	0.32175	8.33e-17	NA	NA	0.264131	1.9197	-3.08841
p.(W125L)	0.0832438	1.11e-36	0.256949	0	NA	NA	-0.0460366	0.703471	-3.06586
p.(W125M)	0.155599	2.08e-17	0.416426	1.11e-16	0.257558	5.81e-11	0.0500231	-0.192226	-1.44548
p.(W125N)	0.107165	2.57e-42	0.257729	0	0.698705	4.44e-16	0.265455	1.70741	-3.99699
p.(W125P)	0.0419043	8.98e-06	0.173335	0	NA	NA	0.183922	1.8336	-3.90521
p.(W125Q)	0.144594	1.77e-11	0.27927	0	NA	NA	0.105572	1.68884	-3.00374
p.(W125R)	0.189333	0	0.112576	3.28e-10	0.635205	0	0.0459854	1.98421	-3.73876
p.(W125S)	0.0926257	1.96e-34	0.438811	0	NA	NA	0.144021	1.59245	-3.17905
p.(W125T)	0.0630673	3.49e-26	0.208968	0	NA	NA	0.213181	2.1915	-3.19837
p.(W125V)	0.0941021	7.85e-62	0.168401	4.2e-27	NA	NA	-0.0436996	0.78657	-3.21784
p.(W125Y)	0.166511	3.73e-42	0.0996492	5.24e-42	0.315765	0	-0.171617	-0.503109	0.479616
p.(W125del)	0.185452	0.000207	0.184365	0	NA	NA	-0.259248	2.08917	-3.3598
p.(W146A)	0.116791	8.01e-41	0.163874	0	NA	NA	0.218123	0.406614	-1.97307
p.(W146C)	0.110111	2.39e-39	0.192902	2.53e-111	0.398555	2.26e-09	0.0849021	1.48799	-2.32024
p.(W146D)	0.215333	3e-42	0.216794	2.78e-17	0.583587	4.41e-21	-0.231306	1.20542	-2.72018
p.(W146E)	0.161076	6.96e-07	0.237263	0	NA	NA	-0.561281	1.14078	-2.21128
p.(W146F)	0.222431	1.39e-17	0.162527	3.85e-53	0.318368	6.09e-88	0.232113	-0.155777	-0.96569
p.(W146G)	0.0961394	3.42e-73	0.279039	0	NA	NA	0.109077	0.986573	NA
p.(W146H)	0.208326	0.000201	0.199085	1.93e-50	NA	NA	0.255758	0.262005	NA
p.(W146I)	0.151542	5.4e-08	0.312315	2.78e-17	NA	NA	0.174606	-0.0950765	-1.4052
p.(W146K)	0.23086	1.47e-17	0.150781	2.6e-16	NA	NA	-0.422369	0.895853	-2.2196
p.(W146L)	0.083318	7.84e-100	0.141026	9.13e-49	0.486822	2.26e-11	-0.113596	0.770371	-3.52626
p.(W146M)	0.225102	1.39e-17	0.102753	1.11e-08	NA	NA	-0.168708	0.70808	-1.94711
p.(W146N)	0.0808997	6.94e-18	0.124453	1.41e-13	NA	NA	-0.281345	1.02074	-2.21332
p.(W146P)	0.137272	1.04e-17	0.192531	0	NA	NA	0.103263	0.807627	-2.36482
p.(W146Q)	0.141157	2.22e-12	0.299684	0	NA	NA	-0.521461	0.834635	-2.50462
p.(W146R)	0.134191	2.98e-11	0.267067	0	NA	NA	-0.0145098	0.892467	NA
p.(W146S)	0.119825	4.08e-17	0.376077	0	NA	NA	0.177696	0.688526	-1.49234
p.(W146T)	0.0195521	1.64e-05	0.0480624	6.82e-13	NA	NA	-0.123777	0.697659	-2.29422
p.(W146V)	0.0581614	3.33e-10	0.111864	3.95e-20	NA	NA	0.0472834	0.0184947	-1.84582
p.(W146Y)	0.124414	1.72e-110	NA	NA	0.334968	1.59e-33	0.300651	-0.83768	-0.101343
p.(W146del)	0.0990538	6.58e-09	0.0608285	5.84e-06	NA	NA	-0.124485	1.66879	-2.82622
p.(W16A)	0.29117	2.78e-17	0.201535	8.52e-11	0.270822	2.78e-17	0.297473	-0.963097	0.630831
p.(W16C)	0.183657	0	0.575695	0	0.207334	2.54e-08	-0.226632	-0.773597	0.620551
p.(W16D)	0.157613	3.99e-13	NA	NA	0.335485	5.21e-07	0.332444	-0.511149	0.626231
p.(W16E)	0.317896	1.26e-73	NA	NA	NA	NA	-0.00789274	-0.0880318	-0.0554002
p.(W16F)	0.295689	1.2e-13	NA	NA	NA	NA	0.315935	0.0500106	0.38203
p.(W16G)	0.331723	0	0.197139	4.21e-36	NA	NA	-0.295129	-0.249538	1.04741
p.(W16H)	0.136766	1.21e-08	0.277968	2.78e-17	0.130456	3.75e-26	0.211704	-0.792218	0.50955
p.(W16I)	0.13931	0	0.0815702	2.16e-08	0.326021	2.96e-06	-0.184988	0.0975537	0.0459131
p.(W16K)	0.157694	1.04e-17	0.104558	1.01e-18	0.243896	6.61e-21	0.472703	-0.750263	0.767405
p.(W16L)	0.13829	2.17e-14	0.0409207	1.97e-47	0.270617	0	-0.0948802	-0.736874	0.116857
p.(W16M)	0.0511045	9.18e-14	0.401625	1.68e-17	NA	NA	-0.355981	-0.680611	0.0182933
p.(W16N)	0.288853	2.78e-17	0.424058	3.89e-16	0.268411	4.67e-23	-0.108988	-0.750501	0.242124
p.(W16P)	0.0369209	6.23e-32	0.187611	1.83e-13	0.076445	1.59e-06	-0.419688	-0.404518	0.855282
p.(W16Q)	0.393944	1.67e-09	0.586718	1.11e-16	NA	NA	0.289678	-0.309802	-0.00788029
p.(W16R)	0.160786	0	0.103009	1.04e-17	0.102764	1.89e-36	-0.237632	-0.271382	-0.0512256
p.(W16S)	0.201706	0	0.1729	5.61e-25	0.296409	8.92e-11	0.24063	-0.564942	0.581483
p.(W16T)	0.049959	3.48e-05	0.314352	3.86e-41	0.142646	1.39e-17	-0.159372	-0.749856	1.11301
p.(W16V)	0.0338245	2.01e-29	0.279362	1.84e-47	0.0852912	4.07e-76	-0.233788	-0.481642	0.288458
p.(W16Y)	0.059692	1.33e-21	0.0484374	1.18e-13	0.123375	2.04e-106	-0.338928	-0.798368	0.964268
p.(W16del)	0.140895	8.56e-08	0.246141	2.38e-11	NA	NA	-0.185211	0.0992207	-0.126812
p.(W217A)	0.197457	2.44e-26	0.141118	0.00105167	NA	NA	-0.0778332	1.54965	-1.32869
p.(W217C)	0.117069	1.79e-05	0.112022	5.75e-15	NA	NA	-0.225951	1.23793	-1.94816
p.(W217D)	0.121606	1.66e-52	0.278117	2.78e-17	NA	NA	-0.573201	1.75591	-5.73279
p.(W217E)	0.15855	5.01e-92	0.253207	2.78e-17	NA	NA	-0.477527	1.83258	-3.55036
p.(W217F)	0.125002	5.37e-13	0.1421	2.58e-90	0.175091	2.65e-11	0.0481487	0.0485296	0.69596
p.(W217G)	0.472884	0	0.400286	0	NA	NA	-0.722417	1.38594	NA
p.(W217H)	0.128928	1.03e-40	0.00741979	2.67e-35	0.559214	9.57e-88	-0.253877	0.912062	-1.26616
p.(W217I)	0.095545	5.03e-17	0.0804644	2.07e-22	0.643009	1.03e-53	0.316201	1.81198	-1.27454
p.(W217K)	0.177898	1.51e-24	0.155543	3.89e-07	0.553452	3.69e-15	0.0182535	1.89529	-1.11175
p.(W217L)	0.158527	1.39e-17	0.276276	0	0.694378	1.2e-15	0.0554094	1.56837	-1.08358
p.(W217M)	0.100426	3.15e-18	0.220669	1.04e-05	0.346398	7.98e-55	0.100571	1.50211	-0.818771
p.(W217N)	0.165866	1.34e-09	0.196239	0	NA	NA	-0.369339	1.00427	-2.65632
p.(W217P)	0.123997	1.66e-15	0.37941	0	NA	NA	-0.503697	1.70938	-2.5249
p.(W217Q)	0.234254	2.91e-09	0.373989	0	0.918448	6.27e-68	-0.319278	1.68228	-1.81338
p.(W217R)	0.0743607	1.54e-73	0.235867	5.55e-17	0.269418	2.07e-14	-0.0512909	1.36476	-1.40427
p.(W217S)	0.175875	2.78e-17	0.138068	2.96e-08	0.587118	3.23e-36	-0.0379246	1.74509	-2.42217
p.(W217T)	0.177905	0	0.157471	7.63e-17	NA	NA	0.000836	1.6436	-1.6639
p.(W217V)	0.145742	2.47e-08	0.136693	5.09e-06	0.0179181	1.29e-48	-0.00198148	1.25801	-0.271763
p.(W217Y)	0.0626445	9.69e-18	0.14426	2.02e-37	0.299397	0	0.0379031	-0.442481	0.355483
p.(W217del)	0.0529078	5.35e-08	0.0859647	7.63e-14	NA	NA	0.0648826	2.08927	-2.18374
p.(W261A)	0.0975025	1.59e-34	0.220284	0	0.647178	2.59e-06	-0.562765	1.39535	-4.24616
p.(W261C)	0.174051	8.62e-12	0.287129	1.03e-14	0.331589	2.03e-54	-0.433234	1.15501	-2.11347
p.(W261D)	0.113206	7.01e-23	0.168061	4.14e-13	NA	NA	0.132922	2.08815	-2.84711
p.(W261E)	0.24068	6.44e-38	0.496116	0	NA	NA	-0.0494202	1.82922	-3.16438
p.(W261F)	0.175659	3.24e-14	0.256166	6.88e-34	NA	NA	-0.33709	0.683469	NA
p.(W261G)	0.147846	6.94e-18	0.243919	0	NA	NA	-0.4014	1.48464	-4.00552
p.(W261H)	0.119342	4.35e-11	0.223028	5.55e-17	NA	NA	0.272792	1.25791	-3.26505
p.(W261I)	0.18372	1.39e-17	0.0977454	1.87e-05	NA	NA	0.0820885	1.62021	-3.82409
p.(W261K)	0.295596	0.000159	0.264263	0	NA	NA	0.171959	1.42498	-3.19501
p.(W261L)	0.112783	1.43e-09	0.224655	2.78e-17	NA	NA	-0.185762	2.06365	-3.45327
p.(W261M)	0.076729	6.27e-05	0.0796082	1.2e-13	NA	NA	-0.0528271	1.8411	-3.4968
p.(W261N)	0.105833	5.75e-17	0.0906041	0	NA	NA	-0.269873	2.03232	-2.40015
p.(W261P)	0.301089	1.33e-19	0.195565	3.76e-09	NA	NA	-0.464348	0.850844	-2.76375
p.(W261Q)	0.177115	5.2e-08	0.229999	2.78e-17	NA	NA	-0.26465	1.59487	-2.99266
p.(W261R)	0.131903	4.09e-12	0.065132	2.29e-44	0.261835	0	-0.116225	1.08103	-1.56712
p.(W261S)	0.0459728	1.29e-30	0.120744	3.29e-05	0.761993	2.22e-16	-0.0898405	1.70285	-3.35623
p.(W261T)	0.317055	2.78e-17	0.122019	2.12e-05	NA	NA	-0.158008	1.65694	-1.84536
p.(W261V)	0.12213	0	0.242036	7.64e-12	NA	NA	0.0412106	1.64687	-3.4038
p.(W261Y)	0.1403	1.15e-34	0.321696	6.74e-13	NA	NA	-0.176576	0.33436	-2.18959
p.(W261del)	0.292133	5.55e-17	0.219239	1.46e-22	NA	NA	-0.449108	1.79864	-1.86841
p.(W263A)	0.301456	1.47e-44	0.435746	5.95e-31	0.337178	1.13e-18	0.313317	-0.23701	0.588262
p.(W263C)	0.0820742	1.04e-39	0.231993	8.29e-14	0.449916	9.65e-08	-0.122073	-0.226731	-0.398941
p.(W263D)	0.26065	0	0.211329	2.73e-11	0.139242	1.72e-30	-0.15427	-1.42333	0.40841
p.(W263E)	0.179353	5.87e-35	0.31111	1.58e-76	0.258634	6.99e-35	-0.151361	-0.67181	-0.351141
p.(W263F)	0.218584	2.89e-31	0.174076	3.4e-10	0.253378	0.000395	-0.272099	-0.903272	0.129412
p.(W263G)	0.19401	3.28e-142	0.325551	0	NA	NA	-0.181004	-0.531818	-0.566018
p.(W263H)	0.143964	1.39e-17	NA	NA	NA	NA	0.950597	-0.109562	0.531878
p.(W263I)	0.0414483	4.1e-77	0.268869	3.02e-14	0.278684	1.96e-58	-0.0310915	-0.114369	-0.529099
p.(W263K)	0.106314	4.36e-46	0.128017	2.74e-07	0.0954631	7.69e-35	0.147931	-0.318154	-0.527218
p.(W263L)	0.251732	1.65e-06	NA	NA	0.193424	1.23e-14	-0.790057	-0.623559	0.126644
p.(W263M)	0.0916105	4.14e-52	0.155761	1.58e-44	0.146091	0	0.0969226	0.128802	0.358225
p.(W263N)	0.153937	3.42e-06	0.169044	1.49e-10	0.19261	5.55e-17	-0.115771	-1.04781	0.740756
p.(W263P)	0.239233	4.44e-26	0.315719	2.46e-08	NA	NA	-0.0248437	-0.711559	-0.217914
p.(W263Q)	0.263642	1.11e-55	0.283497	0	0.353895	3.36e-38	-0.553874	-0.948065	0.422256
p.(W263R)	0.178186	1.69e-79	0.285022	4.18e-06	NA	NA	-0.176458	-0.485014	0.103642
p.(W263S)	0.12631	3.47e-18	0.467804	0	0.073069	2.83e-68	0.086327	-0.326436	-0.102988
p.(W263T)	0.151733	4.97e-77	0.0819813	2.63e-25	0.20388	2.1e-49	0.180807	-0.564024	0.217577
p.(W263V)	0.127272	4.84e-47	0.213979	4.49e-11	0.224313	1.54e-54	-0.142318	-0.855137	-0.145296
p.(W263Y)	0.262001	9.6e-28	0.152093	0	0.159508	2.7e-07	-0.228687	0.0807047	0.888519
p.(W263del)	0.426893	1.11e-16	0.184975	1.3e-22	NA	NA	-0.183296	1.46101	-2.36629
p.(W280A)	0.28499	5.55e-17	0.198436	6.14e-14	0.279572	2.78e-17	0.0357757	-0.178241	-0.402146
p.(W280C)	0.121421	6.94e-18	0.184101	2.07e-07	0.200347	1.03e-68	0.0299729	-0.503847	0.394059
p.(W280D)	0.157946	9.58e-150	0.4018	1.11e-16	NA	NA	0.115464	0.630253	-2.97898
p.(W280E)	0.179869	0	0.332253	1.61e-124	NA	NA	-0.0660798	0.0889231	-2.04007
p.(W280F)	0.0895069	2.15e-06	0.365735	2.98e-13	0.29406	1.23e-50	-0.196603	-0.956141	-0.147052
p.(W280G)	0.0677719	3.43e-14	0.180936	1.2e-28	0.311384	1.27e-20	-0.461418	-0.401752	-0.16559
p.(W280H)	0.207669	5.55e-17	0.149594	4.44e-26	0.273143	8.8e-59	-0.11945	-0.14659	-0.374871
p.(W280I)	0.222826	8.4e-32	0.38314	4.61e-15	0.290124	1.31e-37	-0.11949	-0.757674	-0.475223
p.(W280K)	0.0493428	9.77e-16	0.0918294	1.75e-26	0.233358	2.4e-45	0.105129	-0.28398	-0.125583
p.(W280L)	0.18836	4.1e-54	0.00258009	2.92e-75	NA	NA	-0.289295	-0.202781	-1.36322
p.(W280M)	0.0589754	4.02e-50	0.340129	4.5e-51	0.296442	8.98e-33	0.22796	-0.707904	-0.309012
p.(W280N)	0.185757	0	0.291808	0	0.317658	1.37e-111	-0.102176	-0.263031	-0.72611
p.(W280P)	0.0994236	1.62e-08	0.464718	0	0.292902	1.61e-56	0.129159	-0.735038	0.0803903
p.(W280Q)	0.363404	0	0.481501	5.55e-17	NA	NA	0.222552	0.448275	-0.0984549
p.(W280R)	0.134178	5.54e-44	0.448188	1.11e-16	0.351234	2.66e-06	-0.0155818	-0.654497	0.591996
p.(W280S)	0.216434	1.86e-44	0.0696498	1.67e-24	0.528081	5.55e-17	0.147751	-0.149153	-0.236257
p.(W280T)	0.195967	0	0.234585	1.13e-08	0.161409	1.08e-19	-0.0673477	-0.565459	0.329218
p.(W280V)	0.0507399	3.1e-18	0.198996	1.23e-33	NA	NA	-0.0401012	-0.506183	-0.0673711
p.(W280Y)	0.112043	9.56e-75	0.0274794	2.41e-75	0.215095	4.16e-17	0.0111477	-0.221356	0.50089
p.(W280del)	0.225858	1.35e-05	0.0984127	2.19e-25	NA	NA	0.0920941	2.02149	2.27878
p.(W288A)	0.220713	3.65e-15	0.146406	7.33e-43	NA	NA	-0.493525	1.73039	-3.04486
p.(W288C)	0.104354	4.28e-60	0.0675776	2.76e-25	0.623673	6.66e-16	-0.458405	1.71253	-3.86382
p.(W288D)	0.261418	0	0.144759	4.19e-67	NA	NA	0.314254	1.48428	-2.92841
p.(W288E)	0.454151	5.55e-17	0.0829785	2.16e-18	NA	NA	-0.0161076	1.73082	-2.41593
p.(W288F)	0.120719	6.94e-18	0.058819	5.74e-67	0.59605	8.41e-50	0.148943	0.899948	-2.54758
p.(W288G)	0.0981269	3.57e-56	0.128321	0.000167	NA	NA	-0.0418443	1.73466	-3.15117
p.(W288H)	0.230281	0	0.33698	0	NA	NA	-0.0309716	1.89354	-3.37427
p.(W288I)	0.348342	5.55e-17	0.123127	1.39e-17	NA	NA	-0.011847	1.85258	-3.56697
p.(W288K)	0.263912	0	0.168651	1.19e-08	NA	NA	-0.512862	1.71261	-2.00667
p.(W288L)	0.125192	4.53e-05	0.0451093	1.04e-16	NA	NA	-0.0276351	1.87113	-3.09891
p.(W288M)	0.19357	9.08e-30	0.156762	6.42e-14	NA	NA	0.307845	1.64002	-2.94616
p.(W288N)	0.295326	5.55e-17	0.191788	4.16e-17	NA	NA	-0.121639	2.04368	-3.62268
p.(W288P)	0.199836	9.37e-09	0.127742	7.9e-27	NA	NA	0.237944	1.87662	-3.54228
p.(W288Q)	0.21948	0	0.303802	5.55e-17	NA	NA	0.148821	1.7581	-3.78051
p.(W288R)	0.205202	1.39e-17	0.200572	0	NA	NA	-0.0198704	1.83431	-2.5101
p.(W288S)	0.193823	8.72e-08	0.266885	7.04e-14	NA	NA	0.19507	1.72217	NA
p.(W288T)	0.157172	1.06e-29	0.128778	1.96e-05	NA	NA	-0.164866	1.36637	-3.67666
p.(W288V)	0.357451	0	0.359224	0	NA	NA	-0.0619003	1.61165	-3.14601
p.(W288Y)	0.207886	0	0.24178	1.39e-17	NA	NA	-0.0135013	0.868365	-1.63048
p.(W288del)	0.250459	3.48e-25	0.388945	0	NA	NA	-0.13715	1.91498	-3.65414
p.(W354A)	0.584355	0	NA	NA	NA	NA	-1.08034	1.80198	NA
p.(W354C)	0.145245	0	0.139512	3.46e-05	0.721308	1.5e-29	-0.0140248	1.63493	-1.68783
p.(W354D)	0.387948	0	0.110967	4.5e-19	NA	NA	-0.270128	1.91684	NA
p.(W354E)	0.118297	1.07e-27	0.336708	1.11e-16	NA	NA	-0.182145	1.62221	NA
p.(W354F)	0.139453	0	0.156557	6.83e-15	NA	NA	0.0396898	1.77342	-1.79397
p.(W354G)	0.232314	6.06e-11	0.147958	1.01e-33	NA	NA	-0.365492	1.32848	-1.71778
p.(W354H)	0.123959	1.26e-12	0.106333	8.28e-31	NA	NA	0.0305139	1.54827	-0.209387
p.(W354I)	0.0560618	1.94e-11	0.211645	4.82e-11	NA	NA	-0.00250377	1.67937	-2.10865
p.(W354K)	0.156282	0	0.427882	0	NA	NA	-0.444646	1.53377	NA
p.(W354L)	0.322307	2.78e-17	0.202801	8.73e-12	NA	NA	-0.042963	1.62331	-4.35612
p.(W354M)	0.481656	1.11e-16	0.178709	4.62e-55	NA	NA	-0.0445967	2.14784	-2.07962
p.(W354P)	0.194343	6.24e-17	0.154477	0	NA	NA	-0.194112	1.93667	NA
p.(W354R)	0.334595	4.1e-23	0.122026	2.62e-07	NA	NA	-0.537743	1.20611	-1.36888
p.(W354S)	0.0947002	1.69e-90	0.121188	2.83e-12	NA	NA	-0.322153	1.68284	-1.66318
p.(W354T)	0.249866	2.7e-07	0.230956	3.97e-27	NA	NA	0.741085	2.17763	NA
p.(W354V)	0.258238	4.99e-14	0.179062	1.87e-37	NA	NA	0.0648942	1.83885	-3.16314
p.(W354Y)	0.144078	4.09e-05	0.234785	2.02e-07	NA	NA	-0.378714	0.608969	0.0736524
p.(W354del)	0.349244	5.13e-13	0.132691	1.72e-17	NA	NA	-0.429959	1.11293	-3.3272
p.(W429A)	0.0858583	1.38e-21	0.228549	3.08e-14	0.199923	8.04e-16	0.160083	-0.222285	0.172281
p.(W429C)	0.242562	2.78e-17	0.247991	1.38e-93	0.174331	0	0.0737665	-0.327994	-0.437178
p.(W429D)	0.188279	1.52e-15	0.127079	8.62e-57	0.189464	4.98e-39	-0.0545365	-0.807752	0.548824
p.(W429E)	0.23122	1.92e-08	0.204091	1.41e-52	0.172784	6.11e-26	0.0763842	-0.247332	-0.155598
p.(W429F)	0.0191095	9.74e-73	0.232958	5.05e-27	0.109518	1.24e-42	0.342627	-0.10693	0.131087
p.(W429G)	0.140356	0	0.266772	1.03e-13	0.118234	8.65e-37	0.152145	-0.361012	-0.199152
p.(W429H)	0.209385	4.05e-21	0.324721	0	0.399247	1.69e-07	-0.363107	-0.909342	0.236455
p.(W429I)	0.133126	3.46e-10	0.42606	8.53e-12	0.131861	2e-42	0.166287	-0.447449	0.36373
p.(W429K)	0.240528	0	0.178512	3.64e-21	NA	NA	-0.32042	-0.657331	0.0148415
p.(W429L)	0.131732	8.49e-66	0.188248	4.97e-22	0.213792	4.53e-41	-0.359531	-0.15832	0.229803
p.(W429M)	0.156076	0	0.32047	0	0.277782	0.000252	0.0212406	-0.580153	0.0892021
p.(W429N)	0.00814947	1.7e-23	0.286391	3.4e-34	0.25817	3.53e-28	0.213819	-0.997708	0.533678
p.(W429P)	0.0683194	1.05e-11	NA	NA	NA	NA	-0.0431795	-0.434281	0.449761
p.(W429Q)	0.0817328	1.85e-51	NA	NA	NA	NA	-0.257504	-0.931432	0.263381
p.(W429R)	0.18205	3.91e-15	NA	NA	0.311659	6.11e-51	-0.0931426	-0.576211	-0.0202425
p.(W429S)	0.0701146	6.88e-09	NA	NA	0.274556	0	-0.219003	-0.855684	-0.0569612
p.(W429T)	0.164726	2.03e-08	0.187751	1.39e-17	NA	NA	-0.223805	-0.625189	1.08459
p.(W429V)	0.0838817	7.64e-40	0.154936	1.37e-24	0.42814	0	0.0661229	-0.350601	0.445009
p.(W429Y)	0.0567502	1.73e-18	0.299906	6.65e-14	0.208698	4.25e-32	0.31675	-0.643403	0.0749457
p.(W429del)	0.0797718	4.4e-16	0.223807	9.83e-73	0.0980011	2.45e-19	-0.127404	-0.760942	0.121471
p.(W491A)	0.0770668	1.57e-05	0.315332	1.54e-57	0.211518	8.09e-11	0.451203	-0.477299	0.176273
p.(W491C)	0.203666	3.36e-91	0.177675	1.39e-17	0.0879517	1.92e-10	-0.234563	-0.361995	-0.602251
p.(W491D)	0.206566	0	0.312549	2.78e-17	0.22258	1.24e-05	0.306441	-0.914905	-0.808498
p.(W491E)	0.177472	0	0.199599	5.21e-17	NA	NA	0.277139	-0.465362	-0.061306
p.(W491F)	0.254363	1.39e-17	0.165656	0.000106	0.0974344	2.84e-53	-0.0489791	-0.376935	0.357875
p.(W491G)	0.168199	1.25e-26	0.167504	1.28e-15	0.330466	0	-0.212918	-0.889007	0.274191
p.(W491H)	0.115237	1.29e-34	0.335662	4.51e-22	0.0809662	1.34e-23	-0.596464	-0.204847	-0.269897
p.(W491I)	0.18812	3.89e-13	0.297255	0.00103558	NA	NA	0.168733	-0.330281	-0.284832
p.(W491K)	0.268585	2.78e-17	0.320733	3.55e-37	0.301146	1.06e-08	0.0263935	0.0013024	0.189171
p.(W491L)	0.335077	0	0.364335	0	0.523429	2.22e-16	0.0177269	-0.770327	0.972577
p.(W491M)	0.120714	1.07e-13	0.207263	5.75e-84	0.153488	1.16e-47	0.176416	-0.598979	0.548447
p.(W491N)	0.270725	2.89e-09	0.389678	4.26e-54	0.130051	0.000311	-0.0145452	0.044187	0.246978
p.(W491P)	0.231877	0	0.0659331	2.65e-08	NA	NA	-0.169765	-0.0129687	-0.449034
p.(W491Q)	0.14517	2.56e-10	NA	NA	0.162775	9.47e-19	-0.0551803	-0.545699	0.695093
p.(W491R)	0.159754	2.11e-17	0.504441	5.55e-17	NA	NA	-0.214606	-0.538345	0.880114
p.(W491S)	0.28128	1.62e-52	NA	NA	0.270906	4.04e-48	-0.0115803	0.109279	0.711276
p.(W491T)	0.270807	0	0.538154	0	0.251721	3.29e-14	0.00892488	-0.494679	0.258426
p.(W491V)	0.090976	5.27e-07	NA	NA	0.402596	0	-0.156135	-0.693325	0.924833
p.(W491Y)	0.0927795	1.86e-14	0.428848	0	0.156383	1.34e-16	-0.180925	-0.496813	0.920821
p.(W491del)	0.168971	1.44e-42	0.137549	9.02e-05	0.235893	2.77e-37	-0.00163248	-0.540324	0.0183684
p.(W64A)	0.0248903	2.4e-55	0.20027	4.16e-17	0.663229	4.44e-16	0.10028	1.7411	-3.95001
p.(W64C)	0.111202	1.77e-08	0.353534	0	0.540286	0	0.161617	1.83647	-2.65856
p.(W64D)	0.187399	0	0.113481	3.26e-24	NA	NA	0.127601	1.58601	-3.61861
p.(W64E)	0.13333	1.56e-10	0.18059	6.65e-11	NA	NA	0.244218	1.88565	-2.36345
p.(W64F)	0.161492	1.66e-17	0.101586	6.71e-16	NA	NA	-0.306008	1.13673	-3.41298
p.(W64G)	0.198132	1.11e-13	0.44562	0	NA	NA	-0.444614	1.58774	-3.90555
p.(W64H)	0.123329	7.85e-09	0.285177	0	NA	NA	-0.0837229	1.77882	-3.65124
p.(W64I)	0.126571	1.87e-10	0.0296581	1.35e-35	NA	NA	-0.0232781	1.7565	-3.51657
p.(W64K)	0.0558815	1.94e-30	0.352535	1.11e-16	NA	NA	-0.0181556	2.01216	-2.4575
p.(W64L)	0.0790251	1.29e-47	0.148039	7.64e-11	NA	NA	-0.289865	1.72399	-2.0376
p.(W64M)	0.197836	0	0.131557	1.77e-45	NA	NA	-0.0768085	1.94834	-3.10386
p.(W64N)	0.279247	8.33e-17	0.0838963	1.28e-07	NA	NA	0.0117308	2.33587	-2.60385
p.(W64P)	0.139278	4.73e-20	0.271543	2.78e-17	NA	NA	0.0261302	1.68318	-3.55966
p.(W64Q)	0.17046	6.32e-24	0.308352	0	NA	NA	-0.0480178	1.65351	-3.33612
p.(W64R)	0.234338	1.1e-11	0.159247	5.1e-21	NA	NA	-1.08376	1.38855	NA
p.(W64S)	0.209874	0	0.233932	1.38e-12	0.657015	0	0.0480418	1.61543	-4.07404
p.(W64T)	0.318524	2.78e-17	0.0338471	1.57e-48	0.608149	0	-0.158144	1.99209	-3.23041
p.(W64V)	0.0559112	0.000188	0.264097	2.66e-13	0.546873	1.11e-16	0.210329	1.6835	-3.97389
p.(W64Y)	0.129909	1.47e-59	0.0196569	5.28e-29	NA	NA	-0.39546	0.442541	-1.83924
p.(W64del)	0.0134807	3.41e-129	0.133694	0.000345	NA	NA	0.0827741	1.25465	-2.2038
p.(W95A)	0.204938	1.31e-07	0.19946	0	NA	NA	0.0131815	1.6684	-3.59099
p.(W95C)	0.163874	2.28e-11	0.109041	7.87e-91	0.346735	9.33e-05	-0.0601755	1.90209	-2.87079
p.(W95D)	0.118507	9.19e-17	0.0947628	1.06e-13	NA	NA	-0.0782386	1.77798	-3.23651
p.(W95E)	0.145716	6.92e-58	0.0950995	2.6e-06	NA	NA	0.0622556	1.72984	-2.9166
p.(W95F)	0.0274711	1.59e-47	0.266052	0	NA	NA	0.0390247	-0.198393	-0.982804
p.(W95G)	0.205933	1.74e-10	0.449479	1.11e-16	NA	NA	0.0592832	1.84013	-2.56789
p.(W95H)	0.154638	4.72e-16	0.141761	2.08e-17	NA	NA	0.333598	2.08697	-2.35206
p.(W95I)	0.063243	3.85e-71	0.0468511	3.22e-11	NA	NA	-0.409903	1.25048	-2.90964
p.(W95K)	0.139298	0	0.287341	0	NA	NA	-0.1934	1.53078	-2.74257
p.(W95L)	0.284663	0	0.0685073	2.11e-29	NA	NA	0.220528	1.24457	-2.51058
p.(W95M)	0.160838	4.03e-26	0.131772	2.65e-11	NA	NA	-0.000413	1.43411	-3.45754
p.(W95N)	0.180829	2.93e-15	0.0698388	9.54e-18	NA	NA	-0.17076	2.01055	-3.46098
p.(W95P)	0.0981696	3.36e-108	0.236031	0	NA	NA	0.0086886	1.85024	-3.67191
p.(W95Q)	0.161128	2.77e-10	0.137735	8.67e-17	0.672755	4.44e-16	-0.186346	1.81687	-3.22503
p.(W95R)	0.179988	0	0.15938	6.25e-17	0.661957	0	0.247851	2.05619	-3.8445
p.(W95S)	0.175938	3.56e-43	0.131808	1.39e-17	NA	NA	0.199449	1.52407	-3.06949
p.(W95T)	0.136116	0	0.118492	5.85e-05	0.58056	0	-0.107455	1.86639	-4.19482
p.(W95V)	0.136702	2.38e-28	0.253929	5.55e-17	NA	NA	-0.0423328	1.92046	-3.50765
p.(W95Y)	0.10145	1.78e-48	0.125277	0.000464	0.540023	1.33e-27	0.100342	0.550269	-1.64664
p.(W95del)	0.173529	4.33e-10	0.0195354	4.85e-09	NA	NA	-0.0951424	1.67425	-2.70628
p.(Y127A)	0.143366	0	0.201906	0	NA	NA	-0.129343	1.95862	-4.04187
p.(Y127C)	0.0961631	1.32e-28	0.0998232	2.33e-44	0.75795	0	0.300562	1.67219	-2.57383
p.(Y127D)	0.000697	5.08e-10	0.143014	5.42e-09	NA	NA	-0.0991077	2.01083	-4.61291
p.(Y127E)	0.232428	2.02e-19	0.257982	0	NA	NA	-0.0333403	1.5025	-2.58561
p.(Y127F)	0.28905	0	0.131361	0.000111	0.451322	1.47e-81	0.228677	-0.952263	0.20801
p.(Y127G)	0.219184	1.47e-06	0.376865	0	NA	NA	-0.416375	1.71219	-2.21597
p.(Y127H)	0.057721	8.49e-06	0.0812712	6.89e-33	0.311324	0	-0.106438	1.20611	-1.93443
p.(Y127I)	0.12619	1.57e-10	0.139585	3.47e-18	NA	NA	0.241166	2.07418	-2.80287
p.(Y127K)	0.181102	1.1e-37	0.178421	6.89e-07	NA	NA	-0.29463	1.93126	-2.81775
p.(Y127L)	0.233416	1.38e-12	0.0658382	0	0.890177	0	-0.286548	1.60288	-3.77365
p.(Y127M)	0.131403	6.89e-26	0.255314	5.55e-17	0.798997	0	0.159752	1.29671	-4.27798
p.(Y127N)	0.430102	5.55e-17	0.184214	6.12e-05	NA	NA	0.0110134	1.6474	NA
p.(Y127P)	0.322752	0	0.138877	1.44e-18	NA	NA	0.225789	1.99737	-2.70619
p.(Y127Q)	0.243392	0	0.3261	0	NA	NA	0.596323	2.21257	-3.12903
p.(Y127R)	0.0995176	7.49e-20	0.0721116	5.32e-23	NA	NA	0.232413	1.58856	-3.16864
p.(Y127S)	0.166541	1.39e-17	0.100577	8.67e-18	NA	NA	-0.0101075	1.80842	-2.46749
p.(Y127T)	0.248266	2.78e-17	0.132039	0	0.476394	0	0.158688	2.00958	-3.74847
p.(Y127V)	0.129072	2.37e-30	0.219147	2.78e-17	NA	NA	0.0252741	1.83916	-3.01355
p.(Y127W)	0.168054	2.71e-11	0.205272	1.39e-17	0.267551	1.68e-24	0.0565755	-0.609807	0.255514
p.(Y127Y)	0.046992	2.85e-60	0.0847896	5.2e-18	0.144785	0	-0.201244	0.0299003	-0.144081
p.(Y127del)	0.161851	2.82e-49	0.160021	5.71e-27	0.657601	0	-0.230901	1.66324	-3.48177
p.(Y168A)	0.223545	0	0.229166	1.39e-17	NA	NA	0.222973	0.750732	-2.22175
p.(Y168C)	0.0860412	2.32e-80	0.130055	1.15e-28	0.443846	1.67e-16	-0.108672	1.39662	-2.50088
p.(Y168D)	0.315645	0	0.191766	5.37e-58	NA	NA	-0.109836	1.49852	-4.42624
p.(Y168E)	0.244054	0	0.422856	5.55e-17	NA	NA	-0.171214	1.77443	-3.04593
p.(Y168F)	0.130616	7.62e-43	0.335674	4.37e-59	0.291475	0.000518	0.227908	0.0607533	0.678455
p.(Y168G)	0.145521	2.35e-14	0.118501	0	NA	NA	0.0101915	1.50472	-3.69221
p.(Y168H)	0.0954129	2.43e-55	0.0856021	1.12e-11	NA	NA	0.0828353	1.13478	-1.98305
p.(Y168I)	0.168802	3.05e-13	0.128219	1.55e-07	NA	NA	-0.255426	0.428241	-1.09812
p.(Y168K)	0.174203	2.36e-54	0.15666	4.53e-69	NA	NA	-0.148287	1.63111	-2.0091
p.(Y168L)	0.154855	0	0.101399	1.4e-14	0.467858	8.57e-08	0.191087	-0.184266	-0.581176
p.(Y168M)	0.0933723	1.51e-23	0.341864	5.55e-17	0.505211	1.2e-40	-0.175241	-0.17619	-0.769114
p.(Y168N)	0.0644915	4.38e-32	0.153731	8.64e-13	NA	NA	-0.0884027	1.33823	-2.59911
p.(Y168P)	0.0529423	2.07e-40	0.340141	3.61e-16	NA	NA	-0.328005	2.19042	-3.09394
p.(Y168Q)	0.113607	5.29e-12	0.181152	1.65e-07	0.434075	5.97e-14	-0.17076	1.15157	-3.35875
p.(Y168R)	0.0646412	1.66e-09	0.179874	0	NA	NA	-0.122802	1.53329	-2.96376
p.(Y168S)	0.131099	0	0.0907267	2.08e-17	0.78249	6.25e-07	-0.234873	1.62085	-3.49085
p.(Y168T)	0.0790104	1.81e-11	0.484289	1.11e-16	NA	NA	-0.616705	1.02116	-2.87696
p.(Y168V)	0.238361	8.33e-17	0.299249	1.94e-16	NA	NA	-0.222039	0.964878	-0.951312
p.(Y168W)	0.256341	6.71e-95	0.230955	4.16e-17	0.317712	8.33e-15	0.298952	-0.698464	0.607186
p.(Y168Y)	0.09677	5.26e-12	0.313661	0	0.105489	9.88e-05	-0.0855979	0.0215045	-0.174571
p.(Y168del)	0.210361	5.68e-77	0.174962	5.53e-06	0.451729	0	-0.212759	2.01137	-3.42957
p.(Y199A)	0.0825609	0	0.0453114	1.19e-25	NA	NA	0.0259713	0.999071	-3.29618
p.(Y199C)	0.160603	6.3e-34	0.26432	0	NA	NA	0.0833023	1.48947	-3.20347
p.(Y199D)	0.139322	1.28e-71	0.11094	6.99e-25	NA	NA	-0.12118	1.92473	-2.62949
p.(Y199E)	0.0280217	1.8e-116	0.15463	6.94e-18	NA	NA	0.337329	1.49333	-3.33406
p.(Y199F)	0.17061	5.19e-34	0.140045	6.94e-18	0.10063	3.4e-11	-0.0817914	-0.0189087	-0.0655085
p.(Y199G)	0.10795	6.24e-11	0.154515	5.14e-32	NA	NA	0.241347	1.69747	-2.80244
p.(Y199H)	0.104508	1.83e-17	0.0433642	2.72e-23	0.171841	6.94e-17	-0.0504492	1.07563	-1.45579
p.(Y199I)	0.206972	5.36e-15	0.298428	1.52e-08	0.298317	4.61e-35	-0.290925	0.00215398	-0.524545
p.(Y199K)	0.0953407	8.95e-17	0.08429	1.34e-30	NA	NA	-0.177435	1.88287	-2.36736
p.(Y199L)	0.125663	2.25e-28	0.122256	2.08e-17	0.251284	2.65e-63	0.199635	0.0760663	-0.468624
p.(Y199M)	0.117084	0.000128	0.172055	2.33e-26	0.264804	5.35e-136	0.0549997	-0.151125	-1.12776
p.(Y199N)	0.154352	0	0.118211	1.04e-09	0.338091	1.11e-16	-0.00548274	1.91518	-2.98488
p.(Y199P)	0.142054	4.41e-15	0.165774	3.47e-17	NA	NA	-0.0923035	1.58463	-2.53835
p.(Y199Q)	0.212283	1.39e-17	0.211907	1.39e-17	NA	NA	-0.0367166	1.74991	-3.03004
p.(Y199R)	0.16372	2.41e-48	0.176942	2.61e-12	NA	NA	0.413256	1.90111	-3.1418
p.(Y199S)	0.155254	4.9e-27	0.178142	0	0.67681	0	-0.0654567	1.70436	-3.42937
p.(Y199T)	0.342087	1.04e-30	0.143798	5.08e-28	NA	NA	-0.632881	1.03386	NA
p.(Y199V)	0.190866	4.16e-17	0.081245	4.52e-19	0.138481	7.49e-36	0.0918255	0.0795073	-1.22495
p.(Y199W)	0.224694	0	0.137779	8.98e-17	0.441667	4.57e-15	-0.342131	-0.243412	-1.04455
p.(Y199Y)	0.0996009	3.85e-25	0.138002	2.05e-13	0.0805069	1.96e-48	-0.0732404	0.574023	-0.954173
p.(Y199del)	0.262812	0	0.157012	1.33e-38	NA	NA	0.276093	2.05469	NA
p.(Y221A)	0.221435	4.51e-34	0.143659	0.000494	NA	NA	-0.0660024	0.171131	-1.80516
p.(Y221C)	0.202494	6.94e-18	0.279294	6.94e-17	0.611072	5.86e-86	-0.0369147	-0.669977	-1.60425
p.(Y221D)	0.180846	2.3e-47	0.356789	5.55e-17	NA	NA	-0.196641	1.40373	-2.70365
p.(Y221E)	0.142279	3.87e-06	0.0997183	6.94e-18	NA	NA	0.191263	1.39176	-2.89041
p.(Y221F)	0.129177	1.21e-10	0.169906	2.36e-10	0.204185	7.75e-11	0.0538557	-0.0518898	-0.121834
p.(Y221G)	0.0868671	7.8e-15	0.0925527	5.52e-08	NA	NA	0.170734	0.385638	-2.11541
p.(Y221H)	0.0778662	3.3e-14	0.0522194	3.49e-17	0.104785	8.48e-41	0.0530581	0.266796	-0.895817
p.(Y221I)	0.159689	6.38e-46	0.0459606	6.89e-41	0.600079	4.21e-25	-0.00193845	0.171261	-1.33486
p.(Y221K)	0.213653	1.69e-74	0.156552	0	0.387541	2.88e-29	-0.167749	1.55517	-0.431711
p.(Y221L)	0.0939561	5.85e-49	0.255083	0	0.27201	1.06e-08	-0.0575062	-1.00388	0.920903
p.(Y221M)	0.161257	7.29e-17	0.44229	0	0.117699	1.13e-92	-0.285566	-0.930233	-0.0625142
p.(Y221N)	0.137159	3.95e-22	0.219718	2.81e-08	NA	NA	-0.513366	-0.391325	-2.05531
p.(Y221P)	0.301183	2.78e-17	0.113787	1.78e-29	NA	NA	0.133266	1.70379	NA
p.(Y221Q)	0.22326	2.78e-16	0.416142	9.44e-16	0.270165	4.32e-11	0.0626648	-0.419652	-1.17574
p.(Y221R)	0.142349	3.8e-10	0.0926375	5.2e-18	NA	NA	-0.269483	1.6275	-0.829057
p.(Y221S)	0.192036	9.69e-11	0.165264	3.99e-14	NA	NA	-0.203576	0.259004	-2.19778
p.(Y221T)	0.174207	1.17e-31	0.0935832	5.74e-07	NA	NA	0.0589032	1.12856	-3.08996
p.(Y221V)	0.0800595	7.5e-39	0.069232	6.12e-26	NA	NA	0.0149674	0.294613	-1.84033
p.(Y221W)	0.171966	4.67e-14	0.0251998	3.8e-15	NA	NA	0.135924	0.768581	-1.35095
p.(Y221Y)	0.0804527	1.51e-12	0.149332	3.49e-08	0.155246	3.93e-33	0.136565	0.335721	-0.292014
p.(Y221del)	0.107315	8.48e-15	0.244922	0	NA	NA	-0.197494	2.02878	NA
p.(Y240A)	0.171914	2.08e-17	0.383004	0	NA	NA	0.076875	1.89178	-1.49211
p.(Y240C)	0.0676268	0	0.165753	0.000271	0.209675	2.21e-07	-0.319424	1.02732	-1.40678
p.(Y240D)	0.122102	2.19e-65	0.255674	0	NA	NA	-0.325583	1.29387	-3.54218
p.(Y240E)	0.174475	6.94e-18	0.104816	5.6e-22	NA	NA	-0.118447	2.2119	-2.90212
p.(Y240F)	0.186351	0	0.181731	2.71e-22	0.380964	4.97e-89	-0.217937	0.738027	-1.48331
p.(Y240G)	0.20771	9.09e-09	0.254084	1.16e-34	NA	NA	-1.12124	1.37609	-3.00848
p.(Y240H)	0.00235941	3.07e-40	0.362864	0	NA	NA	-0.414128	1.3828	-1.3646
p.(Y240I)	0.249604	0	0.227136	8.48e-17	NA	NA	-0.0716626	1.89252	NA
p.(Y240K)	0.069237	3.43e-54	0.342084	0	NA	NA	-0.177413	1.80159	-2.68215
p.(Y240L)	0.134355	3.88e-70	0.0999197	1.45e-10	NA	NA	-0.209373	1.65138	-2.67819
p.(Y240M)	0.260061	8.33e-17	0.18894	1e-10	0.564492	4.65e-32	-0.0481135	1.6421	-1.62954
p.(Y240N)	0.103384	0	0.311334	0	NA	NA	0.120493	1.79307	-1.55783
p.(Y240P)	0.235374	0	0.119421	2.62e-12	NA	NA	-0.308512	1.54274	NA
p.(Y240Q)	0.0351726	4.85e-25	0.33353	1.11e-16	NA	NA	0.105175	1.99403	-2.5625
p.(Y240R)	0.135228	3.35e-72	0.38273	0	NA	NA	-0.125916	1.89517	-2.39201
p.(Y240S)	0.157054	3.32e-08	0.0594677	5.77e-11	0.59889	1.52e-67	-0.0331384	1.48816	-1.42704
p.(Y240T)	0.258673	0	0.161794	4.61e-11	NA	NA	-0.0373156	1.81074	-2.05991
p.(Y240V)	0.36571	1.83e-06	0.193334	8.24e-09	NA	NA	-0.0243111	2.1924	-2.16735
p.(Y240W)	0.136444	3.1e-43	0.123303	1.31e-10	0.316861	6.48e-28	-0.00778471	1.18728	-0.188867
p.(Y240Y)	0.193055	7.24e-10	0.188104	6.91e-11	0.0820137	4.05e-16	0.227788	0.137121	0.057322
p.(Y240del)	0.158491	0.000686	0.082013	3.12e-20	NA	NA	-0.177876	1.69342	-1.97931
p.(Y256A)	0.209098	2.67e-23	NA	NA	NA	NA	-0.479049	-0.366049	0.0197292
p.(Y256C)	0.0717893	1.01e-05	0.15249	1.33e-14	0.179488	0	0.0277624	0.208804	-0.807516
p.(Y256D)	0.191797	9.14e-08	0.139441	9.24e-30	NA	NA	-0.29195	1.42402	-2.91458
p.(Y256E)	0.146431	0	0.107894	1.02e-09	0.640174	2.77e-19	-0.299849	0.536028	-2.92477
p.(Y256F)	0.0916863	0	0.110688	8.48e-14	0.12784	7.82e-10	-0.0557304	-0.394471	0.258171
p.(Y256G)	0.116757	1.19e-28	0.226039	7.89e-15	NA	NA	0.151151	0.18426	-1.82172
p.(Y256H)	0.0594363	6.08e-36	0.0557066	2.03e-26	0.175997	4.83e-05	0.147517	0.679655	-0.784765
p.(Y256I)	0.218961	1.39e-17	0.335127	8.33e-17	0.496853	3.49e-152	0.0313147	-0.0925543	-0.555611
p.(Y256K)	0.11263	3.27e-19	0.0441833	0.000162	0.199701	6.94e-18	0.228654	-0.583143	-0.216827
p.(Y256L)	0.23066	2.83e-59	0.305784	0	0.097503	1.01e-34	-0.334207	-0.0913955	-1.10579
p.(Y256M)	0.238192	2.78e-17	0.411641	0	0.299928	5.63e-21	-0.149269	-0.539136	-0.120695
p.(Y256P)	0.217684	9.71e-17	0.215069	7.18e-08	NA	NA	0.190494	0.567509	NA
p.(Y256Q)	0.11741	6.41e-36	0.351326	0	0.207506	1.39e-17	0.00301677	-0.0573013	-1.82935
p.(Y256R)	0.0811006	8.43e-13	0.163714	2.54e-47	0.363011	5.9e-37	0.170739	0.0224399	-0.574462
p.(Y256S)	0.400025	0	0.313239	6.73e-08	NA	NA	-0.184637	-0.00469666	-0.902869
p.(Y256T)	0.218478	3.2e-10	0.19604	2.92e-15	NA	NA	0.291349	0.82737	-0.915261
p.(Y256V)	0.234714	5.3e-17	0.496024	0	0.564545	2.85e-66	-0.173892	-0.0587627	-0.96152
p.(Y256W)	0.334599	0	0.0955679	5.76e-76	0.210754	4.95e-49	0.22291	0.0847846	-0.0901508
p.(Y256Y)	0.114965	0	0.0905148	2.85e-13	0.139499	1.68e-11	0.0305306	0.173853	-0.173469
p.(Y256del)	0.128732	4.15e-07	0.196531	1.53e-16	NA	NA	-0.0435402	2.02999	-2.69985
p.(Y278A)	0.198888	3.41e-44	NA	NA	0.278502	7.22e-07	0.382738	-0.566236	0.393362
p.(Y278C)	0.0725169	4.65e-24	NA	NA	0.397523	4.83e-15	-0.210929	-0.976102	0.12641
p.(Y278D)	0.243911	4.4e-56	0.490918	0	0.32231	0	0.0866386	-0.326106	-0.418223
p.(Y278E)	0.0399968	2.22e-32	0.433727	0	0.270525	9.4e-84	0.155167	-0.366614	-0.448965
p.(Y278F)	0.141319	1.1e-09	0.203125	2.08e-17	0.276598	6.78e-14	0.345597	-0.75566	0.432051
p.(Y278G)	0.173258	5.8e-41	0.126137	1.42e-10	0.502134	1.11e-16	0.0895137	-1.10477	0.368703
p.(Y278H)	0.187146	2.63e-15	0.330404	5.55e-17	0.372487	5.55e-17	-0.347508	-0.505351	0.20392
p.(Y278I)	0.0198606	1.02e-25	0.207206	0	0.222159	1.14e-47	-0.33561	-0.768998	0.549513
p.(Y278K)	0.227066	1.36e-29	NA	NA	NA	NA	-0.267577	-0.334901	-0.454829
p.(Y278L)	0.123833	0	0.255481	7.34e-55	0.162923	3.15e-58	0.137096	-0.595351	0.186568
p.(Y278M)	0.169546	2.08e-17	0.348095	0.000202	0.343073	8.33e-17	-0.00118684	-1.12241	0.0361952
p.(Y278N)	0.108757	1.93e-22	0.325485	0	0.170686	6.94e-18	-0.115646	-0.266047	-0.208022
p.(Y278P)	0.295272	0	0.0885915	0.000323	0.23685	7.12e-36	-0.103635	-0.848631	-0.0110228
p.(Y278Q)	0.119302	8.08e-100	0.455223	0	0.359339	1.6e-13	0.217411	-0.307192	0.408364
p.(Y278R)	0.158953	1.6e-15	0.33473	1.17e-09	0.0360595	2.44e-62	0.15708	0.319354	-0.451585
p.(Y278S)	0.0502586	8.26e-65	0.247275	5.63e-52	0.341392	0	0.137551	-0.520107	-0.216883
p.(Y278T)	0.0848811	2.31e-20	0.234544	7.02e-12	0.3675	2.78e-17	0.059795	-0.298139	0.12178
p.(Y278V)	0.179674	2.43e-18	0.0226572	1.5e-87	0.373371	3.37e-41	-0.413159	-0.11891	-0.358644
p.(Y278W)	0.0869515	5.04e-57	0.288415	0	0.0589136	4.07e-44	0.271577	-0.486133	-0.430904
p.(Y278Y)	0.13539	4.14e-34	0.122254	4.54e-24	0.1533	1.63e-77	-0.0658388	-0.0898539	-0.510953
p.(Y278del)	0.177398	0.000209	0.226507	0	0.210704	1.85e-43	-0.19372	0.908423	0.223028
p.(Y279A)	0.215611	1.39e-17	0.573731	0	0.447729	0	0.346277	-1.02926	0.688736
p.(Y279C)	0.0816353	4.34e-30	0.173045	0	0.208704	1.06e-19	0.0201057	-0.19127	0.165405
p.(Y279D)	0.151188	1.17e-78	0.1173	1.37e-44	NA	NA	-0.01993	0.0290394	-2.19726
p.(Y279E)	0.000332	1.84e-113	0.0326419	6.57e-43	0.528808	1.04e-36	-0.230759	-0.00110781	-1.45371
p.(Y279F)	0.10764	3.47e-18	0.254186	4.78e-08	0.254742	1.69e-19	-0.567571	-0.866076	0.428193
p.(Y279G)	0.152132	5.27e-08	0.161141	2.11e-14	0.198767	6.85e-19	-0.67112	-1.43609	0.110612
p.(Y279H)	0.028783	1.82e-67	NA	NA	0.313444	1.01e-64	-0.332357	-0.715501	0.317199
p.(Y279I)	0.137104	0	0.142921	7.38e-13	0.258218	2.06e-05	0.0338721	-1.03821	-0.509482
p.(Y279K)	0.103547	0	0.0582567	8.77e-58	0.350168	4.95e-42	0.188091	0.448241	-1.53891
p.(Y279L)	0.0940905	2.85e-14	0.105541	7.5e-61	0.31255	2.44e-12	-0.280172	-1.2718	-0.139977
p.(Y279M)	0.0858137	5.79e-32	0.47829	1.11e-16	0.278462	3.48e-25	0.154069	0.0685641	-0.26822
p.(Y279N)	0.19685	3.59e-50	0.278027	6.2e-33	0.357534	3.17e-37	-0.17675	-0.787732	-0.264284
p.(Y279P)	0.127605	4.81e-07	0.438162	1.11e-16	0.380596	0	0.130901	-0.657223	0.228707
p.(Y279Q)	0.139803	1.42e-11	0.201573	3.11e-12	0.0895414	4.69e-51	0.196817	-1.05542	0.677813
p.(Y279R)	0.12652	8.09e-11	0.0763252	6.77e-81	0.546197	4.93e-53	0.197775	0.0365683	-1.23007
p.(Y279S)	0.117169	2.22e-15	0.283016	0.000763	0.348307	2.02e-05	-0.174852	-0.134089	-0.36627
p.(Y279T)	0.0616746	1.46e-14	NA	NA	0.124929	4.19e-63	-0.148957	-0.80089	-0.561927
p.(Y279V)	0.0566157	1.84e-09	0.292879	3.89e-12	0.229177	4.11e-12	0.112793	-0.579641	-0.243135
p.(Y279W)	0.149982	1.64e-39	0.374824	5.55e-17	0.185076	1.59e-26	0.156173	-0.105732	0.681207
p.(Y279Y)	0.0285004	2.82e-14	0.225184	0	0.226329	1.33e-15	-0.023066	0.2459	0.146681
p.(Y352A)	0.260944	2.78e-08	NA	NA	NA	NA	0.108145	-0.32843	-0.177839
p.(Y352C)	0.175711	8.49e-15	NA	NA	0.243105	7.97e-43	-0.455168	-0.308871	-0.427948
p.(Y352D)	0.374004	0	0.524781	0	NA	NA	-0.357364	0.0279991	-1.62287
p.(Y352E)	0.0592163	7.37e-13	0.127275	3.56e-20	0.542272	1.6e-36	0.0430509	-0.141211	-0.641441
p.(Y352F)	0.144446	1.39e-17	0.171905	6.63e-12	0.168995	8.94e-16	-0.060961	-0.563389	0.856467
p.(Y352G)	0.132345	9.44e-30	0.270163	2.78e-17	0.233137	1.21e-23	-0.118186	-0.556125	0.339185
p.(Y352H)	0.0542668	3.98e-62	0.16461	7.08e-53	0.232821	5.64e-48	-0.00458749	0.343032	-1.01829
p.(Y352I)	0.0807764	8.69e-31	0.219187	3.82e-08	0.287237	2.73e-87	-0.237195	-0.0741274	-0.0964043
p.(Y352K)	0.223986	1.34e-14	0.56156	0	0.543025	2.7e-33	0.703612	-0.266484	-1.39122
p.(Y352L)	0.194016	1.97e-10	0.263921	0	0.514767	1.11e-16	0.181377	0.073441	-0.667347
p.(Y352M)	0.0910922	3.88e-39	0.131095	6.94e-18	0.15682	2.81e-18	-0.10099	-0.781637	0.103973
p.(Y352N)	0.119713	1.57e-57	0.114631	1.43e-34	0.359135	4.4e-12	0.24537	-0.562949	-0.505138
p.(Y352P)	0.0107684	4.38e-23	0.228662	7.17e-08	NA	NA	-0.805625	0.677678	-1.4765
p.(Y352Q)	0.276817	8.84e-16	0.206457	1.68e-34	0.440056	1.34e-102	-0.356549	-0.383889	-0.0286869
p.(Y352R)	0.20391	9.91e-09	0.195415	2.78e-17	NA	NA	0.236131	1.6766	-3.71112
p.(Y352S)	0.0701668	1.79e-88	NA	NA	0.312733	1.34e-23	-0.0317572	-0.752329	-0.0111031
p.(Y352T)	0.225034	8.73e-30	0.287468	3.61e-09	NA	NA	-0.185671	-0.0970088	-0.349035
p.(Y352V)	0.084144	2.68e-10	0.142126	6.78e-29	0.263043	1.42e-77	0.119773	-0.824212	0.030408
p.(Y352W)	0.0196738	5e-06	0.152763	2.58e-20	0.25503	0	0.0108647	-0.128503	0.0992899
p.(Y352Y)	0.173485	0	0.111104	3.12e-17	0.109242	0.000138	0.00270372	0.386256	-0.238429
p.(Y352del)	0.167746	5.9e-31	0.166398	1.39e-17	NA	NA	0.195647	1.55038	NA
p.(Y361A)	0.0303139	3.01e-45	0.221557	0	0.258217	0	-0.136973	1.2128	-0.381799
p.(Y361C)	0.0927702	2.12e-55	0.231274	1.68e-09	NA	NA	0.191836	1.30258	-0.308044
p.(Y361D)	0.0679569	1.17e-06	0.168547	1.11e-16	0.303896	9.79e-64	-0.0359606	1.36088	-0.988341
p.(Y361E)	0.102337	1.35e-39	0.15761	9.27e-11	0.349518	2.61e-07	0.141285	1.38309	-2.76368
p.(Y361F)	0.187323	1.22e-07	0.341385	0	0.348843	2.78e-17	0.0921367	-0.0186717	0.104767
p.(Y361G)	0.192319	0	0.229891	0	0.257627	5.91e-20	-0.0669235	1.0345	0.137075
p.(Y361H)	0.0991754	0.000129	0.197117	0	0.199989	3.53e-17	0.105524	1.83626	-0.28894
p.(Y361I)	0.0744321	1.85e-39	0.19152	1.51e-30	0.239537	3.02e-05	0.0356761	1.60006	-0.317948
p.(Y361K)	0.161806	7.36e-05	0.145094	1.66e-09	0.11976	3.45e-05	-0.210686	1.38844	-0.3768
p.(Y361L)	0.217052	7.67e-14	0.112474	7.75e-15	0.116061	6.41e-10	-0.485425	1.56756	0.226412
p.(Y361M)	0.214936	1.39e-17	0.315072	0	0.231044	4.97e-06	-0.0877627	1.02196	-0.184998
p.(Y361N)	0.0994156	5.06e-18	0.131198	6.24e-09	0.220222	9.96e-105	-0.0231248	1.0411	-1.09627
p.(Y361P)	0.0989225	2.23e-33	0.171419	1.85e-26	0.256901	2.87e-60	-0.0597728	1.24521	-1.88427
p.(Y361Q)	0.310463	4.1e-44	0.142077	1.06e-08	0.515816	3.83e-73	-0.0663321	1.27499	-1.54041
p.(Y361R)	0.168721	1.82e-11	0.255295	0	0.28189	2.01e-53	0.287727	1.30541	-0.32815
p.(Y361S)	0.196734	2.06e-35	0.0978373	1.04e-17	0.186264	4.36e-24	0.00995688	0.946406	-0.0556798
p.(Y361T)	0.0693887	7.16e-08	0.184121	9.02e-17	0.230261	7.79e-32	-0.329858	1.15375	-0.85071
p.(Y361V)	0.138374	7.35e-63	0.139373	0	0.155432	1.63e-37	-0.161042	1.47361	-0.28578
p.(Y361W)	0.128772	4.42e-40	0.33822	1.16e-05	0.277748	2.7e-39	-0.17966	-0.664151	0.596324
p.(Y361Y)	0.109433	8e-27	0.104096	1.33e-93	0.0398141	9.17e-14	-0.171373	0.358167	-0.4047
p.(Y361del)	0.0022469	6.58e-16	0.20861	2.78e-17	NA	NA	-0.189594	1.72613	-2.80495
p.(Y376A)	0.102919	1.01e-52	0.268598	6.29e-13	0.429586	7.46e-46	0.116831	-0.637882	-0.785031
p.(Y376C)	0.180046	1.39e-17	0.113602	6.14e-73	0.302973	3.26e-07	0.11632	0.393493	-0.895584
p.(Y376D)	0.0921228	1.24e-28	0.0694544	2.58e-30	0.317941	8.64e-81	-0.22381	-0.160753	-0.826538
p.(Y376E)	0.104285	1.41e-35	0.186571	1.11e-09	0.32476	3.97e-52	-0.330829	-0.51454	-0.389398
p.(Y376F)	0.0972626	1.74e-14	0.104243	4.77e-45	0.272418	7.52e-100	-0.170247	-0.387477	-0.150791
p.(Y376G)	0.266026	2.78e-17	0.261465	1.33e-15	0.0903263	1.11e-19	0.106699	-0.143777	-0.407954
