## Supplemental Tables for "The full spectrum of OCT1 (SLC22A1) mutations bridges transporter biophysics to drug pharmacogenomics" (part 7 of 7)

### Sheet: S13_Enrich2_output_overall (continued)
Table S13: Fitness scores per variant
p.(Y376H)	0.123389	0	0.159513	0	0.064781	3.04e-36	-0.0997406	0.0341895	0.062836
p.(Y376I)	0.104358	2.16e-24	0.168189	7.79e-08	0.148919	4.97e-61	-0.136915	-0.354888	0.116732
p.(Y376K)	0.148815	6.94e-18	0.034152	5.16e-21	0.197126	4.17e-16	-0.0496664	-0.422368	0.111771
p.(Y376L)	0.0882936	1.37e-57	0.248584	0	0.188647	3.82e-17	-0.11609	-1.01429	-0.825054
p.(Y376M)	0.161705	0	0.137295	0	0.205604	5.97e-36	0.113466	-0.416265	-0.122833
p.(Y376N)	0.19795	1.39e-17	0.32998	5.55e-17	0.316394	5.55e-17	0.0393915	0.0859221	0.212248
p.(Y376P)	0.132034	7.63e-06	0.307335	1.05e-86	0.308214	0.000169	0.0984119	-0.89762	-0.239358
p.(Y376Q)	0.263736	1.87e-07	NA	NA	NA	NA	0.140316	-0.560162	0.77611
p.(Y376R)	0.0539194	7.54e-39	0.144868	1.69e-15	0.325068	0	0.241516	-0.591877	0.86183
p.(Y376S)	0.233853	0	0.325517	2.99e-12	0.296615	3.61e-22	-0.0223758	-0.932119	0.0779534
p.(Y376T)	0.207583	4.16e-17	0.316556	2.62e-13	0.635779	0	0.115241	-0.170473	0.286126
p.(Y376V)	0.12144	0.000194	0.110314	1.07e-17	0.371371	1.34e-26	-0.426306	-0.496398	-0.436895
p.(Y376W)	0.0320179	2.1e-34	0.095255	9.44e-46	0.433279	6.95e-47	-0.182233	-0.12998	-0.404759
p.(Y376Y)	0.0744063	6.72e-22	0.142835	0	0.120467	8.25e-16	0.101979	0.0560609	-0.237338
p.(Y376del)	0.0985397	1.11e-27	0.148659	9.28e-12	0.286098	2.07e-58	-0.016131	0.64986	-0.932678
p.(Y381A)	0.216944	1.57e-27	0.153004	0.000135	0.241328	2.78e-17	-0.164417	-0.242672	0.553002
p.(Y381C)	0.187989	4.15e-54	0.194135	2.86e-05	0.270631	0	0.0634334	-0.516432	1.36453
p.(Y381D)	0.0549623	1.96e-25	0.176666	1.64e-38	NA	NA	-0.0185298	0.397104	-2.09208
p.(Y381E)	0.169837	6.53e-15	0.289673	2.51e-28	0.501937	5.23e-73	-0.0327129	-0.1308	-0.688018
p.(Y381F)	0.0780311	5.81e-73	0.40504	0	0.0507648	8.88e-17	0.0454024	-0.49066	0.390508
p.(Y381G)	0.110647	2.14e-06	0.150843	1.56e-08	0.262807	0.000704	0.192729	-0.615965	0.0962349
p.(Y381H)	0.0619346	1.11e-06	0.0684064	4.41e-39	0.081475	4.88e-19	-0.00493148	0.305077	-0.926125
p.(Y381I)	0.160229	1.13e-24	0.217148	1.02e-24	0.581857	0	-0.0134917	-0.180515	1.40729
p.(Y381K)	0.133304	7.97e-28	0.380212	1.67e-16	0.39395	3.59e-27	-0.465826	0.431523	-1.65738
p.(Y381L)	0.235684	0	0.0121309	9.36e-81	0.246543	3.14e-120	-0.0681936	-0.662976	1.41823
p.(Y381M)	0.103835	0	0.334564	2.78e-17	0.110001	1.73e-18	0.255178	-0.137544	0.338648
p.(Y381N)	0.0587366	1.08e-119	0.109111	0	0.460604	1.15e-38	-0.00136544	-0.165638	-0.415509
p.(Y381P)	0.13587	0	0.105629	2.79e-53	0.356622	7.75e-09	0.04545	-0.438333	-0.0674728
p.(Y381Q)	0.154807	3.86e-09	0.292772	0	0.322188	2.55e-18	-0.0839535	0.211837	-0.899352
p.(Y381R)	0.156815	3.07e-09	0.0853257	1.72e-09	0.344068	9.02e-31	0.024409	0.311124	-0.799543
p.(Y381S)	0.169968	1.24e-34	0.196241	5.51e-23	0.0508266	1.64e-08	0.00757114	-0.199468	-0.306023
p.(Y381T)	0.0596071	4.1e-35	0.487032	1.11e-16	NA	NA	0.00829483	-0.8596	0.0752364
p.(Y381V)	0.104869	3.45e-93	0.259829	5.55e-17	0.376864	5.55e-17	-0.0552166	-0.290222	1.38457
p.(Y381W)	0.169873	0	0.34527	0	0.327532	0	0.105138	-0.352178	0.660554
p.(Y381Y)	0.0345951	2.75e-21	0.180049	2.91e-83	0.135496	1.02e-10	0.121568	0.520686	-0.07534
p.(Y381del)	0.185506	2.68e-18	0.126223	2.83e-27	0.600314	2.52e-40	-0.0661565	1.1537	-2.14624
p.(Y404A)	0.124759	2.65e-51	0.265115	2.91e-55	0.364492	1.84e-11	0.0373519	-0.429994	0.11129
p.(Y404C)	0.132911	7.65e-29	0.168376	1.39e-17	0.0258803	2.09e-84	0.0196434	-0.224462	0.364539
p.(Y404D)	0.149802	4.14e-23	0.136082	5.83e-55	0.678301	8.4e-77	-0.440293	-0.136445	-1.79448
p.(Y404E)	0.222605	3.54e-09	0.259767	4.14e-45	0.589045	5.83e-96	-0.210972	0.340958	-1.44315
p.(Y404F)	0.183004	5.55e-17	0.0783041	1.25e-34	0.229965	1.04e-16	0.200117	-0.0713876	0.346174
p.(Y404G)	0.216231	2.78e-17	0.141724	2.5e-15	0.15007	0	-0.267395	-0.567511	0.322595
p.(Y404H)	0.122145	0	0.0452052	1.49e-58	0.0539344	3.43e-32	-0.00170489	0.494917	-0.679253
p.(Y404I)	0.308958	5.55e-17	0.274344	0	NA	NA	-0.214027	-0.631454	0.743794
p.(Y404K)	0.25692	0	0.124241	1.02e-05	0.195524	1.69e-56	0.195556	-0.166017	-0.0836941
p.(Y404L)	0.111725	3.63e-26	0.245875	2.46e-08	0.295998	2.36e-49	-0.167243	-0.409342	-0.122217
p.(Y404M)	0.232387	2.18e-61	0.226506	6.63e-15	NA	NA	-0.178887	-0.557227	0.276663
p.(Y404N)	0.148763	2.09e-23	0.24725	2.78e-17	0.388703	1.72e-17	0.363971	0.249892	-1.81624
p.(Y404P)	0.203258	1.31e-36	0.35806	5.55e-17	0.316321	0	-0.201144	-0.307489	0.39323
p.(Y404Q)	0.0888847	4.22e-18	0.21972	1.6e-07	0.130265	1.69e-55	-0.0529636	0.492021	-0.46608
p.(Y404R)	0.15628	6.94e-18	0.104484	5.51e-09	NA	NA	-0.450796	-0.403934	0.0682584
p.(Y404S)	0.210285	0	0.220772	2.27e-10	0.255461	7.57e-05	0.170442	0.227619	-0.451777
p.(Y404T)	0.129694	1.47e-24	0.397946	5.25e-08	0.514683	1.11e-16	0.325186	0.0701375	-0.497634
p.(Y404V)	0.352948	1.11e-16	0.548399	0.000348	0.130392	1.18e-58	-0.25041	-0.114869	0.342924
p.(Y404W)	0.217333	3.67e-66	0.0778016	1.25e-61	0.318636	1.53e-13	-0.123944	0.0698147	0.169748
p.(Y404Y)	0.0801727	9.7e-08	0.0783824	1.33e-14	0.110275	6.02e-34	0.0575668	0.166509	0.000997
p.(Y404del)	0.208627	2.5e-43	0.256806	2.68e-16	0.442433	6.12e-22	-0.318013	0.337509	-2.70197
p.(Y457A)	0.204333	1.26e-49	0.242533	4.16e-17	NA	NA	-0.49706	1.13596	-2.32018
p.(Y457C)	0.155064	9.05e-51	0.240575	2.22e-09	0.375157	1.19e-43	-0.0647793	-0.0355581	-0.2442
p.(Y457D)	0.195187	2.78e-17	0.247282	0	NA	NA	-0.212554	1.65699	-2.90661
p.(Y457E)	0.141582	3.38e-50	0.178326	0	NA	NA	-0.36347	1.33763	-1.12392
p.(Y457F)	0.235551	2.78e-17	0.127545	2.77e-15	NA	NA	-0.143234	-0.430129	0.0192323
p.(Y457G)	NA	NA	0.243725	1.7e-08	NA	NA	-0.57188	1.12493	-2.08083
p.(Y457H)	0.139871	2.14e-32	0.100787	6.1e-09	0.548891	1.83e-72	-0.540532	0.894806	-1.68967
p.(Y457I)	0.342369	1.67e-16	NA	NA	0.355216	0	-0.00997592	-0.150699	0.346726
p.(Y457K)	0.243677	2.4e-08	0.197785	2.17e-26	NA	NA	0.363929	1.75729	-3.32062
p.(Y457L)	0.183135	1.39e-17	0.285146	0	0.0930989	3.39e-25	0.150202	-0.485395	-0.121564
p.(Y457M)	0.162434	0	0.193914	8.32e-16	0.273907	1.39e-17	0.399231	-0.824851	0.381773
p.(Y457N)	0.0792432	3.23e-05	0.172748	1.09e-08	0.433216	2.2e-53	-0.34612	0.88872	-1.8139
p.(Y457P)	0.290214	0	0.470451	0	NA	NA	-0.413366	1.34122	-1.93251
p.(Y457Q)	0.166189	3.6e-13	0.170988	1.46e-16	NA	NA	-0.159115	1.01337	-1.5665
p.(Y457R)	0.343014	1.39e-16	0.220131	4.11e-11	NA	NA	0.865714	1.86773	NA
p.(Y457S)	0.221032	6.38e-47	0.257578	2.78e-17	NA	NA	-0.358177	1.24339	-1.56119
p.(Y457T)	0.0979765	5.53e-15	0.284957	2.86e-07	0.383324	1.76e-05	0.183246	0.246236	-0.11776
p.(Y457V)	0.161513	0	0.255885	0	0.234009	2.05e-11	-0.0664138	0.516585	0.836026
p.(Y457W)	0.175651	4.99e-36	0.253656	5.55e-17	NA	NA	0.193675	0.407614	-1.1322
p.(Y457Y)	0.0485055	1.64e-19	0.111035	1.14e-31	0.170988	9.52e-13	-0.0124255	-0.0327825	-0.395494
p.(Y457del)	0.0867813	5.73e-98	0.300844	5.55e-17	NA	NA	-0.345444	1.67648	-2.55174
p.(Y543A)	0.255207	8.07e-15	0.278963	1.17e-15	NA	NA	0.187982	-0.495641	0.663877
p.(Y543C)	0.127683	2.69e-06	0.232652	1.39e-17	0.397468	0	0.317384	0.295524	0.0898986
p.(Y543E)	0.401109	5e-16	NA	NA	NA	NA	-0.209186	-0.678144	1.48766
p.(Y543F)	0.297917	1.11e-16	NA	NA	NA	NA	0.269936	0.52133	-0.142884
p.(Y543G)	0.380506	0	NA	NA	NA	NA	-0.15749	NA	1.62443
p.(Y543H)	0.154619	9.86e-75	NA	NA	NA	NA	-0.0366288	NA	0.454968
p.(Y543M)	0.48096	5.55e-17	NA	NA	0.127439	1.35e-27	0.770248	-0.547158	1.406
p.(Y543N)	0.154883	1.96e-15	NA	NA	NA	NA	0.211098	1.49852	-0.518571
p.(Y543P)	0.277945	0	NA	NA	NA	NA	-0.251935	NA	NA
p.(Y543Q)	0.28111	0	NA	NA	NA	NA	0.144827	NA	0.687906
p.(Y543R)	0.360864	2.48e-07	NA	NA	NA	NA	0.0992416	-0.297019	NA
p.(Y543V)	0.172146	2.95e-07	NA	NA	NA	NA	0.385462	-0.575192	0.523724
p.(Y543W)	0.466285	6.29e-10	NA	NA	NA	NA	0.402147	NA	-0.42693
p.(Y543Y)	0.434829	0	0.212566	1.39e-17	0.124114	6.04e-12	0.0714997	0.172673	0.0562074
p.(Y72A)	0.165564	2.84e-29	0.124094	7e-61	0.094532	3.51e-37	-0.10193	-0.194842	-0.843467
p.(Y72C)	0.25473	4.53e-29	0.0691988	5.95e-88	NA	NA	0.495326	0.925071	-2.35436
p.(Y72D)	0.0252835	1.36e-08	0.374586	1.11e-16	1.04907	0	0.176579	1.85398	-3.85261
p.(Y72E)	0.141511	1.63e-09	0.165795	6.94e-18	NA	NA	0.0393516	1.10147	-3.23874
p.(Y72F)	0.0627387	2.1e-15	0.084472	4.17e-28	0.0794697	4.5e-23	0.146308	-0.3353	0.614227
p.(Y72G)	0.0693584	1.03e-07	0.0952725	0	NA	NA	-0.151163	1.82797	-3.00748
p.(Y72H)	0.143772	0	0.197445	2.78e-17	0.188702	3.54e-34	-0.00474001	0.0334386	-0.639992
p.(Y72I)	0.340566	1.11e-16	0.269871	3.82e-16	0.80918	4.2e-40	0.120047	-0.555241	-1.56897
p.(Y72K)	0.0910334	2.94e-08	0.438659	0	0.0478123	1.38e-41	0.0958639	-0.595334	0.605707
p.(Y72L)	0.108548	0	0.183142	4.86e-17	0.244373	2.64e-36	-0.0186436	-0.141632	0.431078
p.(Y72M)	0.241779	0	0.110581	4.12e-20	0.205844	2.08e-11	-0.0704973	-0.91146	-0.0163675
p.(Y72N)	0.105079	3.46e-11	0.272353	0	0.173132	2.25e-42	0.274204	-0.454996	0.0834494
p.(Y72P)	0.154723	5.64e-17	0.184578	3.8e-13	NA	NA	-0.256805	2.00721	-3.08958
p.(Y72Q)	0.348964	2.1e-33	0.501586	2.87e-13	NA	NA	0.46866	-0.0774771	-2.3751
p.(Y72R)	0.0114496	9.45e-33	0.197865	1.72e-41	0.459262	8.45e-36	0.00671202	0.106029	-0.9257
p.(Y72S)	0.0824058	2.82e-50	0.262212	1.94e-16	0.580259	1.3e-41	0.000255	0.0603867	-2.51019
p.(Y72T)	0.0882524	1.47e-20	0.0751454	5.4e-05	NA	NA	0.0205641	1.04118	-2.39025
p.(Y72V)	0.222952	0	0.0564238	4.78e-35	NA	NA	0.0676889	0.0502054	-1.71301
p.(Y72W)	0.186848	0	0.105839	3.31e-13	0.54432	1.11e-16	0.17938	-0.428692	0.0550043
p.(Y72Y)	0.104623	9.21e-140	0.260627	0	0.223921	2.78e-17	0.0639306	0.0395106	0.041004
p.(Y72del)	0.166266	5.13e-20	0.117287	3.87e-72	NA	NA	0.628429	1.93629	-2.04328
p.(Y91A)	0.190155	6.27e-13	0.154235	6.08e-06	NA	NA	-0.0742127	1.61395	-3.46709
p.(Y91C)	0.268935	2.78e-17	0.131267	8.78e-14	NA	NA	0.00793755	1.74801	-2.59729
p.(Y91D)	0.169045	4.97e-37	0.164213	0	NA	NA	-0.469045	2.01271	-2.98833
p.(Y91E)	0.102178	5.82e-28	0.0800673	8.3e-11	NA	NA	-0.0455785	2.29042	-2.30188
p.(Y91F)	0.156037	8.72e-05	0.158528	2.37e-10	0.209787	1.76e-90	-0.0778178	-0.0990013	0.117903
p.(Y91G)	0.0634934	1.01e-19	0.103343	1.38e-48	NA	NA	0.0338909	1.89561	-2.87175
p.(Y91H)	0.073159	3.47e-17	0.137453	1.95e-12	NA	NA	-0.451932	1.28039	-3.34342
p.(Y91I)	0.138045	2.69e-06	0.175538	2.78e-17	0.486242	3.62e-23	-0.0440899	-0.374523	-1.97004
p.(Y91K)	0.0205915	1.65e-33	0.190675	5.27e-16	NA	NA	-0.20502	1.55183	-2.57876
p.(Y91L)	0.0549342	6.04e-09	0.0318918	7.09e-34	NA	NA	0.0505794	0.474108	-2.53734
p.(Y91M)	0.0825049	1.45e-08	0.102862	6.83e-07	NA	NA	0.312573	1.41586	-2.7977
p.(Y91N)	0.0816368	1.49e-17	0.295397	0	NA	NA	-0.0665129	1.9646	-3.07404
p.(Y91P)	0.234445	8.33e-17	0.0974725	2.78e-17	0.724038	4.44e-16	-0.081434	1.77164	-2.88152
p.(Y91Q)	0.237687	1.39e-17	0.387988	1.11e-16	NA	NA	-0.168044	2.16685	-2.4596
p.(Y91R)	0.115487	6.5e-34	0.312403	2.78e-17	0.493732	8.02e-12	0.0185813	1.87669	-3.22555
p.(Y91S)	0.0946683	1.85e-08	0.310103	5.55e-17	NA	NA	-0.21307	1.65233	-2.73828
p.(Y91T)	0.194142	0.000445	0.234982	0.000538	NA	NA	0.324813	1.64579	-2.23852
p.(Y91V)	0.0503346	1.05e-86	0.0623809	1.06e-11	NA	NA	0.0610226	0.617488	-3.45849
p.(Y91W)	0.177798	9.02e-17	0.439429	1.11e-16	0.360599	1.11e-16	-0.215632	-0.740328	0.357439
p.(Y91Y)	0.0579465	2.81e-11	0.0713829	2.95e-32	0.0991403	8.59e-28	-0.170247	-0.10042	0.0338398
p.(Y91del)	0.271838	0.000415	0.16748	3.32e-12	NA	NA	0.340575	2.13478	-2.18603
p.(P2C)	NA	NA	NA	NA	NA	NA	NA	NA	NA
p.(P2S)	NA	NA	NA	NA	NA	NA	NA	NA	NA
p.(P2T)	NA	NA	NA	NA	NA	NA	NA	NA	NA
p.(P2R)	NA	NA	NA	NA	NA	NA	NA	NA	NA
p.(P2W)	NA	NA	NA	NA	NA	NA	NA	NA	NA
p.(P2V)	NA	NA	NA	NA	NA	NA	NA	NA	NA
p.(P2E)	NA	NA	NA	NA	NA	NA	NA	NA	NA
p.(T3N)	NA	NA	NA	NA	NA	NA	NA	NA	NA
p.(T3F)	NA	NA	NA	NA	NA	NA	NA	NA	NA
p.(T3H)	NA	NA	NA	NA	NA	NA	NA	NA	NA
p.(T3Y)	NA	NA	NA	NA	NA	NA	NA	NA	NA
p.(V4K)	NA	NA	NA	NA	NA	NA	NA	NA	NA
p.(D5M)	NA	NA	NA	NA	NA	NA	NA	NA	NA
p.(D5W)	NA	NA	NA	NA	NA	NA	NA	NA	NA
p.(D6F)	NA	NA	NA	NA	NA	NA	NA	NA	NA
p.(I7P)	NA	NA	NA	NA	NA	NA	NA	NA	NA
p.(Q10T)	NA	NA	NA	NA	NA	NA	NA	NA	NA
p.(S14T)	NA	NA	NA	NA	NA	NA	NA	NA	NA
p.(F22R)	NA	NA	NA	NA	NA	NA	NA	NA	NA
p.(F41S)	NA	NA	NA	NA	NA	NA	NA	NA	NA
p.(T3del)	NA	NA	NA	NA	NA	NA	NA	NA	NA
p.(V4del)	NA	NA	NA	NA	NA	NA	NA	NA	NA
p.(T136S)	NA	NA	NA	NA	NA	NA	NA	NA	NA
p.(S153K)	NA	NA	NA	NA	NA	NA	NA	NA	NA
p.(G162P)	NA	NA	NA	NA	NA	NA	NA	NA	NA
p.(G162A)	NA	NA	NA	NA	NA	NA	NA	NA	NA
p.(S163R)	NA	NA	NA	NA	NA	NA	NA	NA	NA
p.(K176L)	NA	NA	NA	NA	NA	NA	NA	NA	NA
p.(T182D)	NA	NA	NA	NA	NA	NA	NA	NA	NA
p.(F227K)	NA	NA	NA	NA	NA	NA	NA	NA	NA
p.(R234E)	NA	NA	NA	NA	NA	NA	NA	NA	NA
p.(T235S)	NA	NA	NA	NA	NA	NA	NA	NA	NA
p.(F227del)	NA	NA	NA	NA	NA	NA	NA	NA	NA
p.(Y256N)	NA	NA	NA	NA	NA	NA	NA	NA	NA
p.(Q265P)	NA	NA	NA	NA	NA	NA	NA	NA	NA
p.(F273R)	NA	NA	NA	NA	NA	NA	NA	NA	NA
p.(F275D)	NA	NA	NA	NA	NA	NA	NA	NA	NA
p.(F275Q)	NA	NA	NA	NA	NA	NA	NA	NA	NA
p.(F275K)	NA	NA	NA	NA	NA	NA	NA	NA	NA
p.(F275R)	NA	NA	NA	NA	NA	NA	NA	NA	NA
p.(F275E)	NA	NA	NA	NA	NA	NA	NA	NA	NA
p.(L276R)	NA	NA	NA	NA	NA	NA	NA	NA	NA
p.(L277L)	NA	NA	NA	NA	NA	NA	NA	NA	NA
p.(S291Y)	NA	NA	NA	NA	NA	NA	NA	NA	NA
p.(M302G)	NA	NA	NA	NA	NA	NA	NA	NA	NA
p.(H304S)	NA	NA	NA	NA	NA	NA	NA	NA	NA
p.(L277del)	NA	NA	NA	NA	NA	NA	NA	NA	NA
p.(T296del)	NA	NA	NA	NA	NA	NA	NA	NA	NA
p.(K308V)	NA	NA	NA	NA	NA	NA	NA	NA	NA
p.(F338R)	NA	NA	NA	NA	NA	NA	NA	NA	NA
p.(R339E)	NA	NA	NA	NA	NA	NA	NA	NA	NA
p.(P341S)	NA	NA	NA	NA	NA	NA	NA	NA	NA
p.(W354Q)	NA	NA	NA	NA	NA	NA	NA	NA	NA
p.(W354N)	NA	NA	NA	NA	NA	NA	NA	NA	NA
p.(L330del)	NA	NA	NA	NA	NA	NA	NA	NA	NA
p.(F338del)	NA	NA	NA	NA	NA	NA	NA	NA	NA
p.(R346del)	NA	NA	NA	NA	NA	NA	NA	NA	NA
p.(F355E)	NA	NA	NA	NA	NA	NA	NA	NA	NA
p.(P405T)	NA	NA	NA	NA	NA	NA	NA	NA	NA
p.(P405L)	NA	NA	NA	NA	NA	NA	NA	NA	NA
p.(M408V)	NA	NA	NA	NA	NA	NA	NA	NA	NA
p.(V437E)	NA	NA	NA	NA	NA	NA	NA	NA	NA
p.(M440D)	NA	NA	NA	NA	NA	NA	NA	NA	NA
p.(C450D)	NA	NA	NA	NA	NA	NA	NA	NA	NA
p.(C450E)	NA	NA	NA	NA	NA	NA	NA	NA	NA
p.(V452Y)	NA	NA	NA	NA	NA	NA	NA	NA	NA
p.(C473S)	NA	NA	NA	NA	NA	NA	NA	NA	NA
p.(G503P)	NA	NA	NA	NA	NA	NA	NA	NA	NA
p.(G503Y)	NA	NA	NA	NA	NA	NA	NA	NA	NA
p.(L504W)	NA	NA	NA	NA	NA	NA	NA	NA	NA
p.(A506L)	NA	NA	NA	NA	NA	NA	NA	NA	NA
p.(A507W)	NA	NA	NA	NA	NA	NA	NA	NA	NA
p.(G508D)	NA	NA	NA	NA	NA	NA	NA	NA	NA
p.(G508W)	NA	NA	NA	NA	NA	NA	NA	NA	NA
p.(V509W)	NA	NA	NA	NA	NA	NA	NA	NA	NA
p.(V509E)	NA	NA	NA	NA	NA	NA	NA	NA	NA
p.(P514L)	NA	NA	NA	NA	NA	NA	NA	NA	NA
p.(K517C)	NA	NA	NA	NA	NA	NA	NA	NA	NA
p.(K517D)	NA	NA	NA	NA	NA	NA	NA	NA	NA
p.(K517S)	NA	NA	NA	NA	NA	NA	NA	NA	NA
p.(K517Q)	NA	NA	NA	NA	NA	NA	NA	NA	NA
p.(K517M)	NA	NA	NA	NA	NA	NA	NA	NA	NA
p.(K517N)	NA	NA	NA	NA	NA	NA	NA	NA	NA
p.(K517P)	NA	NA	NA	NA	NA	NA	NA	NA	NA
p.(K517K)	NA	NA	NA	NA	NA	NA	NA	NA	NA
p.(K517T)	NA	NA	NA	NA	NA	NA	NA	NA	NA
p.(K517F)	NA	NA	NA	NA	NA	NA	NA	NA	NA
p.(K517A)	NA	NA	NA	NA	NA	NA	NA	NA	NA
p.(K517G)	NA	NA	NA	NA	NA	NA	NA	NA	NA
p.(K517I)	NA	NA	NA	NA	NA	NA	NA	NA	NA
p.(K517L)	NA	NA	NA	NA	NA	NA	NA	NA	NA
p.(K517H)	NA	NA	NA	NA	NA	NA	NA	NA	NA
p.(K517R)	NA	NA	NA	NA	NA	NA	NA	NA	NA
p.(K517W)	NA	NA	NA	NA	NA	NA	NA	NA	NA
p.(K517V)	NA	NA	NA	NA	NA	NA	NA	NA	NA
p.(K517E)	NA	NA	NA	NA	NA	NA	NA	NA	NA
p.(K517Y)	NA	NA	NA	NA	NA	NA	NA	NA	NA
p.(G518V)	NA	NA	NA	NA	NA	NA	NA	NA	NA
p.(V519P)	NA	NA	NA	NA	NA	NA	NA	NA	NA
p.(A520V)	NA	NA	NA	NA	NA	NA	NA	NA	NA
p.(A520E)	NA	NA	NA	NA	NA	NA	NA	NA	NA
p.(T524D)	NA	NA	NA	NA	NA	NA	NA	NA	NA
p.(M525C)	NA	NA	NA	NA	NA	NA	NA	NA	NA
p.(M525D)	NA	NA	NA	NA	NA	NA	NA	NA	NA
p.(M525S)	NA	NA	NA	NA	NA	NA	NA	NA	NA
p.(M525Q)	NA	NA	NA	NA	NA	NA	NA	NA	NA
p.(M525N)	NA	NA	NA	NA	NA	NA	NA	NA	NA
p.(M525P)	NA	NA	NA	NA	NA	NA	NA	NA	NA
p.(M525K)	NA	NA	NA	NA	NA	NA	NA	NA	NA
p.(M525T)	NA	NA	NA	NA	NA	NA	NA	NA	NA
p.(M525F)	NA	NA	NA	NA	NA	NA	NA	NA	NA
p.(M525A)	NA	NA	NA	NA	NA	NA	NA	NA	NA
p.(M525G)	NA	NA	NA	NA	NA	NA	NA	NA	NA
p.(M525I)	NA	NA	NA	NA	NA	NA	NA	NA	NA
p.(M525L)	NA	NA	NA	NA	NA	NA	NA	NA	NA
p.(M525H)	NA	NA	NA	NA	NA	NA	NA	NA	NA
p.(M525R)	NA	NA	NA	NA	NA	NA	NA	NA	NA
p.(M525W)	NA	NA	NA	NA	NA	NA	NA	NA	NA
p.(M525V)	NA	NA	NA	NA	NA	NA	NA	NA	NA
p.(M525E)	NA	NA	NA	NA	NA	NA	NA	NA	NA
p.(M525Y)	NA	NA	NA	NA	NA	NA	NA	NA	NA
p.(D527P)	NA	NA	NA	NA	NA	NA	NA	NA	NA
p.(D527Y)	NA	NA	NA	NA	NA	NA	NA	NA	NA
p.(A528M)	NA	NA	NA	NA	NA	NA	NA	NA	NA
p.(A528F)	NA	NA	NA	NA	NA	NA	NA	NA	NA
p.(A528H)	NA	NA	NA	NA	NA	NA	NA	NA	NA
p.(E529A)	NA	NA	NA	NA	NA	NA	NA	NA	NA
p.(E529W)	NA	NA	NA	NA	NA	NA	NA	NA	NA
p.(N530S)	NA	NA	NA	NA	NA	NA	NA	NA	NA
p.(N530H)	NA	NA	NA	NA	NA	NA	NA	NA	NA
p.(N530E)	NA	NA	NA	NA	NA	NA	NA	NA	NA
p.(L531I)	NA	NA	NA	NA	NA	NA	NA	NA	NA
p.(R533S)	NA	NA	NA	NA	NA	NA	NA	NA	NA
p.(R533M)	NA	NA	NA	NA	NA	NA	NA	NA	NA
p.(K534D)	NA	NA	NA	NA	NA	NA	NA	NA	NA
p.(A535K)	NA	NA	NA	NA	NA	NA	NA	NA	NA
p.(A535F)	NA	NA	NA	NA	NA	NA	NA	NA	NA
p.(A535A)	NA	NA	NA	NA	NA	NA	NA	NA	NA
p.(K536D)	NA	NA	NA	NA	NA	NA	NA	NA	NA
p.(K536A)	NA	NA	NA	NA	NA	NA	NA	NA	NA
p.(K536L)	NA	NA	NA	NA	NA	NA	NA	NA	NA
p.(P537K)	NA	NA	NA	NA	NA	NA	NA	NA	NA
p.(E539Q)	NA	NA	NA	NA	NA	NA	NA	NA	NA
p.(N540D)	NA	NA	NA	NA	NA	NA	NA	NA	NA
p.(N540M)	NA	NA	NA	NA	NA	NA	NA	NA	NA
p.(N540I)	NA	NA	NA	NA	NA	NA	NA	NA	NA
p.(N540L)	NA	NA	NA	NA	NA	NA	NA	NA	NA
p.(N540V)	NA	NA	NA	NA	NA	NA	NA	NA	NA
p.(T541C)	NA	NA	NA	NA	NA	NA	NA	NA	NA
p.(T541A)	NA	NA	NA	NA	NA	NA	NA	NA	NA
p.(T541G)	NA	NA	NA	NA	NA	NA	NA	NA	NA
p.(T541I)	NA	NA	NA	NA	NA	NA	NA	NA	NA
p.(T541R)	NA	NA	NA	NA	NA	NA	NA	NA	NA
p.(T541V)	NA	NA	NA	NA	NA	NA	NA	NA	NA
p.(T541E)	NA	NA	NA	NA	NA	NA	NA	NA	NA
p.(I542C)	NA	NA	NA	NA	NA	NA	NA	NA	NA
p.(I542D)	NA	NA	NA	NA	NA	NA	NA	NA	NA
p.(I542S)	NA	NA	NA	NA	NA	NA	NA	NA	NA
p.(I542M)	NA	NA	NA	NA	NA	NA	NA	NA	NA
p.(I542Y)	NA	NA	NA	NA	NA	NA	NA	NA	NA
p.(Y543D)	NA	NA	NA	NA	NA	NA	NA	NA	NA
p.(Y543S)	NA	NA	NA	NA	NA	NA	NA	NA	NA
p.(Y543K)	NA	NA	NA	NA	NA	NA	NA	NA	NA
p.(Y543T)	NA	NA	NA	NA	NA	NA	NA	NA	NA
p.(Y543I)	NA	NA	NA	NA	NA	NA	NA	NA	NA
p.(Y543L)	NA	NA	NA	NA	NA	NA	NA	NA	NA
p.(L544S)	NA	NA	NA	NA	NA	NA	NA	NA	NA
p.(L544Q)	NA	NA	NA	NA	NA	NA	NA	NA	NA
p.(L544M)	NA	NA	NA	NA	NA	NA	NA	NA	NA
p.(L544N)	NA	NA	NA	NA	NA	NA	NA	NA	NA
p.(L544P)	NA	NA	NA	NA	NA	NA	NA	NA	NA
p.(L544T)	NA	NA	NA	NA	NA	NA	NA	NA	NA
p.(L544A)	NA	NA	NA	NA	NA	NA	NA	NA	NA
p.(L544R)	NA	NA	NA	NA	NA	NA	NA	NA	NA
p.(L544E)	NA	NA	NA	NA	NA	NA	NA	NA	NA
p.(K545C)	NA	NA	NA	NA	NA	NA	NA	NA	NA
p.(K545D)	NA	NA	NA	NA	NA	NA	NA	NA	NA
p.(K545S)	NA	NA	NA	NA	NA	NA	NA	NA	NA
p.(K545F)	NA	NA	NA	NA	NA	NA	NA	NA	NA
p.(K545G)	NA	NA	NA	NA	NA	NA	NA	NA	NA
p.(K545I)	NA	NA	NA	NA	NA	NA	NA	NA	NA
p.(K545L)	NA	NA	NA	NA	NA	NA	NA	NA	NA
p.(K545H)	NA	NA	NA	NA	NA	NA	NA	NA	NA
p.(K545W)	NA	NA	NA	NA	NA	NA	NA	NA	NA
p.(K545V)	NA	NA	NA	NA	NA	NA	NA	NA	NA
p.(K545E)	NA	NA	NA	NA	NA	NA	NA	NA	NA
p.(K545Y)	NA	NA	NA	NA	NA	NA	NA	NA	NA
p.(V546C)	NA	NA	NA	NA	NA	NA	NA	NA	NA
p.(V546D)	NA	NA	NA	NA	NA	NA	NA	NA	NA
p.(V546K)	NA	NA	NA	NA	NA	NA	NA	NA	NA
p.(V546T)	NA	NA	NA	NA	NA	NA	NA	NA	NA
p.(V546F)	NA	NA	NA	NA	NA	NA	NA	NA	NA
p.(V546I)	NA	NA	NA	NA	NA	NA	NA	NA	NA
p.(V546L)	NA	NA	NA	NA	NA	NA	NA	NA	NA
p.(V546H)	NA	NA	NA	NA	NA	NA	NA	NA	NA
p.(V546W)	NA	NA	NA	NA	NA	NA	NA	NA	NA
p.(V546V)	NA	NA	NA	NA	NA	NA	NA	NA	NA
p.(V546E)	NA	NA	NA	NA	NA	NA	NA	NA	NA
p.(V546Y)	NA	NA	NA	NA	NA	NA	NA	NA	NA
p.(Q547P)	NA	NA	NA	NA	NA	NA	NA	NA	NA
p.(Q547I)	NA	NA	NA	NA	NA	NA	NA	NA	NA
p.(Q547L)	NA	NA	NA	NA	NA	NA	NA	NA	NA
p.(Q547R)	NA	NA	NA	NA	NA	NA	NA	NA	NA
p.(Q547V)	NA	NA	NA	NA	NA	NA	NA	NA	NA
p.(Q547E)	NA	NA	NA	NA	NA	NA	NA	NA	NA
p.(T548S)	NA	NA	NA	NA	NA	NA	NA	NA	NA
p.(T548Q)	NA	NA	NA	NA	NA	NA	NA	NA	NA
p.(T548M)	NA	NA	NA	NA	NA	NA	NA	NA	NA
p.(T548N)	NA	NA	NA	NA	NA	NA	NA	NA	NA
p.(T548P)	NA	NA	NA	NA	NA	NA	NA	NA	NA
p.(T548K)	NA	NA	NA	NA	NA	NA	NA	NA	NA
p.(T548F)	NA	NA	NA	NA	NA	NA	NA	NA	NA
p.(T548I)	NA	NA	NA	NA	NA	NA	NA	NA	NA
p.(T548L)	NA	NA	NA	NA	NA	NA	NA	NA	NA
p.(T548H)	NA	NA	NA	NA	NA	NA	NA	NA	NA
p.(T548R)	NA	NA	NA	NA	NA	NA	NA	NA	NA
p.(T548W)	NA	NA	NA	NA	NA	NA	NA	NA	NA
p.(T548V)	NA	NA	NA	NA	NA	NA	NA	NA	NA
p.(T548E)	NA	NA	NA	NA	NA	NA	NA	NA	NA
p.(T548Y)	NA	NA	NA	NA	NA	NA	NA	NA	NA
p.(S549C)	NA	NA	NA	NA	NA	NA	NA	NA	NA
p.(S549D)	NA	NA	NA	NA	NA	NA	NA	NA	NA
p.(S549Q)	NA	NA	NA	NA	NA	NA	NA	NA	NA
p.(S549M)	NA	NA	NA	NA	NA	NA	NA	NA	NA
p.(S549N)	NA	NA	NA	NA	NA	NA	NA	NA	NA
p.(S549K)	NA	NA	NA	NA	NA	NA	NA	NA	NA
p.(S549T)	NA	NA	NA	NA	NA	NA	NA	NA	NA
p.(S549F)	NA	NA	NA	NA	NA	NA	NA	NA	NA
p.(S549G)	NA	NA	NA	NA	NA	NA	NA	NA	NA
p.(S549I)	NA	NA	NA	NA	NA	NA	NA	NA	NA
p.(S549H)	NA	NA	NA	NA	NA	NA	NA	NA	NA
p.(S549R)	NA	NA	NA	NA	NA	NA	NA	NA	NA
p.(S549W)	NA	NA	NA	NA	NA	NA	NA	NA	NA
p.(S549E)	NA	NA	NA	NA	NA	NA	NA	NA	NA
p.(E550D)	NA	NA	NA	NA	NA	NA	NA	NA	NA
p.(E550S)	NA	NA	NA	NA	NA	NA	NA	NA	NA
p.(E550Q)	NA	NA	NA	NA	NA	NA	NA	NA	NA
p.(E550M)	NA	NA	NA	NA	NA	NA	NA	NA	NA
p.(E550N)	NA	NA	NA	NA	NA	NA	NA	NA	NA
p.(E550P)	NA	NA	NA	NA	NA	NA	NA	NA	NA
p.(E550K)	NA	NA	NA	NA	NA	NA	NA	NA	NA
p.(E550T)	NA	NA	NA	NA	NA	NA	NA	NA	NA
p.(E550F)	NA	NA	NA	NA	NA	NA	NA	NA	NA
p.(E550A)	NA	NA	NA	NA	NA	NA	NA	NA	NA
p.(E550I)	NA	NA	NA	NA	NA	NA	NA	NA	NA
p.(E550L)	NA	NA	NA	NA	NA	NA	NA	NA	NA
p.(E550H)	NA	NA	NA	NA	NA	NA	NA	NA	NA
p.(E550R)	NA	NA	NA	NA	NA	NA	NA	NA	NA
p.(E550W)	NA	NA	NA	NA	NA	NA	NA	NA	NA
p.(E550V)	NA	NA	NA	NA	NA	NA	NA	NA	NA
p.(E550E)	NA	NA	NA	NA	NA	NA	NA	NA	NA
p.(E550Y)	NA	NA	NA	NA	NA	NA	NA	NA	NA
p.(P551C)	NA	NA	NA	NA	NA	NA	NA	NA	NA
p.(P551D)	NA	NA	NA	NA	NA	NA	NA	NA	NA
p.(P551S)	NA	NA	NA	NA	NA	NA	NA	NA	NA
p.(P551Q)	NA	NA	NA	NA	NA	NA	NA	NA	NA
p.(P551M)	NA	NA	NA	NA	NA	NA	NA	NA	NA
p.(P551N)	NA	NA	NA	NA	NA	NA	NA	NA	NA
p.(P551P)	NA	NA	NA	NA	NA	NA	NA	NA	NA
p.(P551K)	NA	NA	NA	NA	NA	NA	NA	NA	NA
p.(P551T)	NA	NA	NA	NA	NA	NA	NA	NA	NA
p.(P551F)	NA	NA	NA	NA	NA	NA	NA	NA	NA
p.(P551A)	NA	NA	NA	NA	NA	NA	NA	NA	NA
p.(P551G)	NA	NA	NA	NA	NA	NA	NA	NA	NA
p.(P551I)	NA	NA	NA	NA	NA	NA	NA	NA	NA
p.(P551L)	NA	NA	NA	NA	NA	NA	NA	NA	NA
p.(P551H)	NA	NA	NA	NA	NA	NA	NA	NA	NA
p.(P551R)	NA	NA	NA	NA	NA	NA	NA	NA	NA
p.(P551W)	NA	NA	NA	NA	NA	NA	NA	NA	NA
p.(P551V)	NA	NA	NA	NA	NA	NA	NA	NA	NA
p.(P551E)	NA	NA	NA	NA	NA	NA	NA	NA	NA
p.(P551Y)	NA	NA	NA	NA	NA	NA	NA	NA	NA
p.(S552C)	NA	NA	NA	NA	NA	NA	NA	NA	NA
p.(S552D)	NA	NA	NA	NA	NA	NA	NA	NA	NA
p.(S552S)	NA	NA	NA	NA	NA	NA	NA	NA	NA
p.(S552Q)	NA	NA	NA	NA	NA	NA	NA	NA	NA
p.(S552M)	NA	NA	NA	NA	NA	NA	NA	NA	NA
p.(S552N)	NA	NA	NA	NA	NA	NA	NA	NA	NA
p.(S552P)	NA	NA	NA	NA	NA	NA	NA	NA	NA
p.(S552K)	NA	NA	NA	NA	NA	NA	NA	NA	NA
p.(S552T)	NA	NA	NA	NA	NA	NA	NA	NA	NA
p.(S552F)	NA	NA	NA	NA	NA	NA	NA	NA	NA
p.(S552A)	NA	NA	NA	NA	NA	NA	NA	NA	NA
p.(S552G)	NA	NA	NA	NA	NA	NA	NA	NA	NA
p.(S552I)	NA	NA	NA	NA	NA	NA	NA	NA	NA
p.(S552L)	NA	NA	NA	NA	NA	NA	NA	NA	NA
p.(S552H)	NA	NA	NA	NA	NA	NA	NA	NA	NA
p.(S552R)	NA	NA	NA	NA	NA	NA	NA	NA	NA
p.(S552W)	NA	NA	NA	NA	NA	NA	NA	NA	NA
p.(S552V)	NA	NA	NA	NA	NA	NA	NA	NA	NA
p.(S552E)	NA	NA	NA	NA	NA	NA	NA	NA	NA
p.(S552Y)	NA	NA	NA	NA	NA	NA	NA	NA	NA
p.(G553C)	NA	NA	NA	NA	NA	NA	NA	NA	NA
p.(G553D)	NA	NA	NA	NA	NA	NA	NA	NA	NA
p.(G553S)	NA	NA	NA	NA	NA	NA	NA	NA	NA
p.(G553Q)	NA	NA	NA	NA	NA	NA	NA	NA	NA
p.(G553M)	NA	NA	NA	NA	NA	NA	NA	NA	NA
p.(G553N)	NA	NA	NA	NA	NA	NA	NA	NA	NA
p.(G553P)	NA	NA	NA	NA	NA	NA	NA	NA	NA
p.(G553K)	NA	NA	NA	NA	NA	NA	NA	NA	NA
p.(G553T)	NA	NA	NA	NA	NA	NA	NA	NA	NA
p.(G553F)	NA	NA	NA	NA	NA	NA	NA	NA	NA
p.(G553A)	NA	NA	NA	NA	NA	NA	NA	NA	NA
p.(G553G)	NA	NA	NA	NA	NA	NA	NA	NA	NA
p.(G553I)	NA	NA	NA	NA	NA	NA	NA	NA	NA
p.(G553L)	NA	NA	NA	NA	NA	NA	NA	NA	NA
p.(G553H)	NA	NA	NA	NA	NA	NA	NA	NA	NA
p.(G553R)	NA	NA	NA	NA	NA	NA	NA	NA	NA
p.(G553W)	NA	NA	NA	NA	NA	NA	NA	NA	NA
p.(G553V)	NA	NA	NA	NA	NA	NA	NA	NA	NA
p.(G553E)	NA	NA	NA	NA	NA	NA	NA	NA	NA
p.(G553Y)	NA	NA	NA	NA	NA	NA	NA	NA	NA
p.(T554C)	NA	NA	NA	NA	NA	NA	NA	NA	NA
p.(T554D)	NA	NA	NA	NA	NA	NA	NA	NA	NA
p.(T554S)	NA	NA	NA	NA	NA	NA	NA	NA	NA
p.(T554Q)	NA	NA	NA	NA	NA	NA	NA	NA	NA
p.(T554M)	NA	NA	NA	NA	NA	NA	NA	NA	NA
p.(T554N)	NA	NA	NA	NA	NA	NA	NA	NA	NA
p.(T554P)	NA	NA	NA	NA	NA	NA	NA	NA	NA
p.(T554K)	NA	NA	NA	NA	NA	NA	NA	NA	NA
p.(T554T)	NA	NA	NA	NA	NA	NA	NA	NA	NA
p.(T554F)	NA	NA	NA	NA	NA	NA	NA	NA	NA
p.(T554A)	NA	NA	NA	NA	NA	NA	NA	NA	NA
p.(T554G)	NA	NA	NA	NA	NA	NA	NA	NA	NA
p.(T554I)	NA	NA	NA	NA	NA	NA	NA	NA	NA
p.(T554L)	NA	NA	NA	NA	NA	NA	NA	NA	NA
p.(T554H)	NA	NA	NA	NA	NA	NA	NA	NA	NA
p.(T554R)	NA	NA	NA	NA	NA	NA	NA	NA	NA
p.(T554W)	NA	NA	NA	NA	NA	NA	NA	NA	NA
p.(T554V)	NA	NA	NA	NA	NA	NA	NA	NA	NA
p.(T554E)	NA	NA	NA	NA	NA	NA	NA	NA	NA
p.(T554Y)	NA	NA	NA	NA	NA	NA	NA	NA	NA
p.(G508del)	NA	NA	NA	NA	NA	NA	NA	NA	NA
p.(L511del)	NA	NA	NA	NA	NA	NA	NA	NA	NA
p.(T516del)	NA	NA	NA	NA	NA	NA	NA	NA	NA
p.(K517del)	NA	NA	NA	NA	NA	NA	NA	NA	NA
p.(L521del)	NA	NA	NA	NA	NA	NA	NA	NA	NA
p.(K526del)	NA	NA	NA	NA	NA	NA	NA	NA	NA
p.(N530del)	NA	NA	NA	NA	NA	NA	NA	NA	NA
p.(G532del)	NA	NA	NA	NA	NA	NA	NA	NA	NA
p.(R533del)	NA	NA	NA	NA	NA	NA	NA	NA	NA
p.(K534del)	NA	NA	NA	NA	NA	NA	NA	NA	NA
p.(K536del)	NA	NA	NA	NA	NA	NA	NA	NA	NA
p.(E539del)	NA	NA	NA	NA	NA	NA	NA	NA	NA
p.(N540del)	NA	NA	NA	NA	NA	NA	NA	NA	NA
p.(T541del)	NA	NA	NA	NA	NA	NA	NA	NA	NA
p.(I542del)	NA	NA	NA	NA	NA	NA	NA	NA	NA
p.(Y543del)	NA	NA	NA	NA	NA	NA	NA	NA	NA
p.(L544del)	NA	NA	NA	NA	NA	NA	NA	NA	NA
p.(K545del)	NA	NA	NA	NA	NA	NA	NA	NA	NA
p.(V546del)	NA	NA	NA	NA	NA	NA	NA	NA	NA
p.(Q547del)	NA	NA	NA	NA	NA	NA	NA	NA	NA
p.(T548del)	NA	NA	NA	NA	NA	NA	NA	NA	NA
p.(S549del)	NA	NA	NA	NA	NA	NA	NA	NA	NA
p.(E550del)	NA	NA	NA	NA	NA	NA	NA	NA	NA
p.(P551del)	NA	NA	NA	NA	NA	NA	NA	NA	NA
p.(S552del)	NA	NA	NA	NA	NA	NA	NA	NA	NA
p.(G553del)	NA	NA	NA	NA	NA	NA	NA	NA	NA
p.(T554del)	NA	NA	NA	NA	NA	NA	NA	NA	NA

### Sheet: S14_Folding_Importance
Table S14: Folding importance scores by residue
pos	low_GFP
1	0
2	0.963447
3	1.13625
4	9.6698
5	27.3116
6	2.50094
7	8.59667
8	21.5183
9	3.41667
10	3.66871
11	9.19919
12	6.40619
13	7.05095
14	0
15	3.38325
16	0
17	1.09302
18	7.00414
19	3.69577
20	2.40898
21	0
22	1.50052
23	9.58296
24	1.78654
25	13.249
26	16.0318
27	11.2926
28	5.35538
29	35.6279
30	16.3122
31	12.3387
32	16.881
33	37.9462
34	22.661
35	32.4469
36	2.13477
37	19.8873
38	30.9354
39	18.0672
40	16.9464
41	37.9141
42	30.3113
43	40.176
44	5.22976
45	18.9575
46	43.7246
47	2.34722
48	41.3597
49	19.1123
50	53.2955
51	4.8985
52	4.94389
53	2.08118
54	6.41656
55	23.9489
56	3.22362
57	3.45795
58	20.4233
59	16.3739
60	4.69397
61	6.85942
62	42.3185
63	8.05461
64	47.5721
65	9.0376
66	2.89097
67	2.54843
68	12.263
69	5.68011
70	4.77186
71	5.2961
72	15.8395
73	35.6489
74	8.94343
75	27.6239
76	1.33744
77	0.218527
78	0.270509
79	0.515556
80	1.20908
81	0
82	0
83	0.266449
84	0.148168
85	0.682757
86	0
87	3.53082
88	46.9098
89	4.56393
90	22.4702
91	34.7033
92	7.35582
93	33.0189
94	2.80033
95	42.2446
96	8.76936
97	2.10375
98	5.61939
99	0.548998
100	1.24575
101	1.95119
102	44.2336
103	5.43273
104	20.3659
105	32.7512
106	25.579
107	3.45734
108	0
109	2.83903
110	0.677004
111	0.34931
112	3.41024
113	0.857026
114	4.18847
115	0.49644
116	13.3721
117	3.26307
118	14.7836
119	5.07409
120	2.96833
121	48.1189
122	0
123	5.20086
124	26.819
125	37.7674
126	9.14883
127	40.6378
128	3.3229
129	4.87185
130	1.96112
131	6.38598
132	5.10597
133	39.53
134	36.849
135	38.4179
136	37.7805
137	25.3888
138	39.3752
139	28.6922
140	38.0478
141	42.0916
142	46.8062
143	5.13345
144	15.5989
145	11.6391
146	23.6663
147	22.878
148	16.1127
149	3.99602
150	20.5811
151	20.6784
152	17.2978
153	6.30726
154	19.3019
155	18.2635
156	7.06714
157	22.1576
158	42.0737
159	13.5979
160	29.8899
161	22.9357
162	38.5743
163	21.466
164	21.9889
165	10.2684
166	20.1436
167	34.5952
168	32.4192
169	25.1472
170	23.0033
171	56.9287
172	17.8509
173	16.0908
174	51.4701
175	38.5821
176	35.9992
177	2.9801
178	26.227
179	38.4774
180	7.18168
181	8.38363
182	27.1152
183	15.4173
184	21.4747
185	28.1438
186	12.7278
187	19.7416
188	28.9264
189	24.0215
190	23.0335
191	24.5356
192	26.6723
193	26.977
194	28.7768
195	21.0021
196	25.4785
197	5.69757
198	24.154
199	31.5012
200	3.25336
201	9.12707
202	26.8119
203	29.2002
204	18.9515
205	25.2663
206	28.428
207	19.563
208	19.3868
209	29.9283
210	30.0783
211	24.4567
212	29.3114
213	35.6867
214	46.1843
215	24.2161
216	5.7853
217	24.0082
218	13.4216
219	23.9194
220	39.1978
221	22.3211
222	21.9639
223	23.2112
224	22.4535
225	15.6571
226	55.4271
227	10.0939
228	13.6192
229	4.17494
230	0.813877
231	2.24207
232	0.896311
233	18.8893
234	0.633711
235	1.99244
236	14.0201
237	12.1738
238	13.6926
239	10.7989
240	27.1481
241	8.05424
242	11.3619
243	19.0581
244	6.64461
245	9.0415
246	20.3703
247	32.0168
248	9.43096
249	21.8985
250	13.3179
251	16.3084
252	9.0074
253	19.2693
254	23.722
255	33.5731
256	12.4845
257	7.0059
258	16.8814
259	7.36435
260	6.70685
261	45.5104
262	36.715
263	2.47728
264	27.1216
265	29.8466
266	23.1698
267	20.7243
268	11.7895
269	15.4607
270	29.0066
271	21.743
272	4.57893
273	7.35709
274	19.2202
275	2.90697
276	8.74339
277	6.17807
278	0.390653
279	1.20512
280	1.43556
281	1.18354
282	25.9145
283	24.7014
284	45.4383
285	47.0897
286	35.9133
287	30.6883
288	45.0493
289	34.7966
290	16.4751
291	13.7214
292	22.4167
293	6.83048
294	19.5336
295	3.08334
296	0.13168
297	25.0139
298	27.0769
299	5.80105
300	4.64918
301	21.6847
302	23.2141
303	3.99194
304	5.09855
305	22.4079
306	11.1955
307	2.07024
308	5.50727
309	20.8172
310	6.09963
311	4.46686
312	0.218466
313	1.44011
314	0.539893
315	0
316	1.27474
317	1.25899
318	0
319	0
320	2.344
321	0.541017
322	0
323	0.372531
324	0.802735
325	0.393722
326	0.556306
327	0
328	0.295232
329	0.458388
330	0
331	0.329709
332	14.4448
333	2.32717
334	14.4546
335	1.23388
336	0
337	20.7067
338	16.789
339	0.437594
340	0.329223
341	1.03774
342	0.395197
343	9.21565
344	8.99769
345	3.5858
346	2.28218
347	21.5413
348	7.28836
349	2.72173
350	21.9795
351	22.3983
352	8.04999
353	26.239
354	24.6146
355	34.7501
356	13.3918
357	4.51351
358	7.48783
359	25.6447
360	14.9958
361	9.60362
362	6.32468
363	6.86695
364	2.57129
365	2.73244
366	4.09776
367	0.481071
368	1.98222
369	1.39258
370	0.528357
371	0.652557
372	0.999739
373	0.681983
374	0.346326
375	3.028
376	1.07148
377	1.48684
378	2.22642
379	8.64654
380	15.6144
381	5.50524
382	2.15416
383	6.92389
384	18.6433
385	7.636
386	5.83413
387	18.6665
388	14.7401
389	15.8402
390	2.8851
391	15.9007
392	25.5023
393	5.75143
394	12.7578
395	0.594419
396	10.4878
397	2.83111
398	7.64009
399	3.11851
400	6.60034
401	29.7236
402	6.89273
403	17.1234
404	5.55402
405	12.6604
406	20.0933
407	21.3201
408	15.6341
409	18.6473
410	3.54813
411	19.9567
412	10.9269
413	17.5174
414	26.6675
415	10.9561
416	10.6297
417	5.5553
418	20.1026
419	5.19378
420	1.33105
421	0.368761
422	0
423	0.642236
424	0.72452
425	0
426	0.370295
427	0.33572
428	0.117639
429	0
430	1.34581
431	0.932605
432	0.320236
433	2.86926
434	7.44661
435	1.55015
436	6.26208
437	12.5868
438	1.50848
439	14.9642
440	10.4292
441	6.62233
442	6.14971
443	4.50169
444	6.5676
445	15.0189
446	5.12779
447	2.16224
448	4.24172
449	9.4133
450	2.10457
451	17.9954
452	19.9272
453	29.1787
454	8.97723
455	50.0912
456	13.0277
457	18.5696
458	43.5654
459	23.3105
460	6.08582
461	12.3285
462	37.8919
463	16.0323
464	10.1277
465	21.7988
466	10.4153
467	13.1932
468	14.2536
469	19.9994
470	19.9702
471	8.83684
472	15.4315
473	5.35872
474	22.1542
475	18.2702
476	21.6841
477	14.5551
478	16.8056
479	18.8817
480	5.38192
481	22.4328
482	8.45961
483	11.9994
484	2.25043
485	0.734013
486	3.17293
487	2.34697
488	0.180697
489	0.323875
490	0
491	0
492	0.591388
493	0.56396
494	1.53078
495	4.05426
496	2.86956
497	10.91
498	6.63692
499	4.91727
500	14.6273
501	8.79524
502	6.01989
503	15.4842
504	7.82802
505	3.866
506	34.6826
507	24.9318
508	3.72998
509	12.2067
510	24.0647
511	1.61391
512	4.28296
513	42.3999
514	22.1546
515	24.9663
516	17.6729
517	0
518	4.46193
519	2.47356
520	1.12094
521	18.3378
522	17.0662
523	3.74332
524	9.58296
525	2.0327
526	0.614116
527	3.26341
528	13.0423
529	4.23571
530	3.79852
531	9.27719
532	0
533	1.16515
534	0.834593
535	0.148091
536	0.841369
537	0
538	0.836085
539	0.299914
540	2.00971
541	0.565315
542	0
543	0.610146
544	0.907949
545	0.371022
546	0.182302
547	0.423745
548	0.262767
549	0.875217
550	0.223721

### Sheet: S15_Functional_Importance
Table S15: Folding importance scores by residue
pos	low_function
3	0.817521
4	0.539724
7	3.42286
9	0.707405
13	1.12575
15	1.93572
18	0.648321
19	0.538751
22	2.44929
23	2.5012
25	1.52574
28	4.54259
29	3.526
30	0.613905
31	0.618015
32	2.69036
33	0.539406
34	0.639751
36	2.91228
37	1.68344
39	4.43222
40	0.834228
44	0.51008
47	0.510551
51	0.683431
52	0.518797
57	0.515316
78	0.841061
93	0.738175
111	0.608087
112	0.74457
121	0.555657
123	1.15359
149	8.92627
151	0.670616
152	2.16939
153	14.1892
155	1.00693
156	9.97024
158	0.6936
159	1.87511
160	1.18579
161	0.653252
163	3.56667
165	0.937094
166	1.31864
167	0.88844
170	2.98455
178	0.934138
188	0.708267
190	0.907914
195	0.810233
196	0.872201
205	0.560678
208	0.624652
209	1.14984
212	1.91931
215	2.20888
216	0.579095
217	4.32849
221	3.18266
225	4.72668
228	0.657653
232	0.62633
233	1.4817
234	1.60428
235	2.09233
236	1.30852
237	7.38831
238	2.2898
239	3.23164
240	1.18728
241	10.8269
244	3.56366
245	9.36232
247	0.759519
248	13.0446
251	4.14628
256	0.82737
269	2.41306
271	5.65394
272	0.607963
278	0.908423
280	2.02149
281	1.16862
283	0.582267
287	1.18093
289	0.886682
290	0.55493
303	2.5015
305	0.647907
306	0.570051
307	0.503924
309	1.21906
316	0.526932
324	0.517253
326	1.10487
343	0.583694
346	0.626261
347	0.67569
351	0.751567
353	0.510778
354	2.15724
357	2.68598
358	2.87938
359	0.609418
361	14.6896
362	4.44805
363	23.2327
364	2.61026
365	18.2561
366	14.1828
367	1.22334
368	7.50205
369	3.39481
370	2.67642
371	7.32682
372	2.96714
373	0.613748
375	1.78386
379	10.5372
381	0.520686
382	7.74369
383	13.2055
385	7.50709
386	22.5182
388	1.58642
389	1.0619
390	12.6323
393	3.07175
395	1.85275
396	2.54195
397	8.8074
398	5.92327
400	1.40915
401	1.16052
402	0.556018
406	2.58749
409	1.62303
413	1.04258
415	0.810442
416	0.986009
417	0.869035
426	0.509263
427	0.56975
431	0.573534
432	2.28099
434	0.594454
435	2.96332
436	9.68737
438	1.5094
439	8.37575
440	2.62723
441	1.42966
442	5.34473
443	5.86989
444	0.73873
445	0.817142
446	3.36529
447	2.15394
448	4.26329
449	7.04178
450	6.86249
451	5.14272
452	1.3462
453	4.5044
454	2.45491
456	1.21161
457	2.86758
459	0.84127
460	0.594525
461	0.800998
463	0.78369
464	2.43832
465	2.2057
466	2.05683
467	0.570192
469	2.40966
470	2.75062
471	1.65236
472	2.20777
473	4.95268
474	4.76206
476	3.36632
477	8.10711
478	0.675362
479	0.524159
480	11.4925
482	3.23117
484	7.04734
485	8.75208
486	16.9902
487	1.53759
495	0.634119
496	2.8444
499	4.05281
500	0.788314
504	0.709688
507	0.647857
509	0.554976
510	0.622543
515	1.29061
518	0.948191
519	0.652963
520	0.536007
523	0.504956
524	0.658157
530	0.577153
533	1.1994
535	0.602228
538	0.520164
539	0.582652
541	0.727045
543	0.52133
545	0.829638
546	0.56382
547	1.41769
548	0.520204
